## Supplementary Table 1 for "Multi-omics Reveals Divergent Endothelial Molecular Responses to New and Old World Hantaviruses" (part 22 of 27)

### Sheet: PhosphoData (continued)
Protein	Label	log2FC	SE	Tvalue	DF	pvalue	adj.pvalue
Q86V88_S167	ANDV_48-HTNV_48	-0.363211	0.403629	-0.899864	5	0.409437	0.678958
Q86V88_S167	ANDV_48-Mock_48	-0.473233	0.466071	-1.01537	5	0.356518	0.708541
Q86V88_S167	HTNV_24-Mock_24	0.11413	0.380545	0.299913	5	0.776312	0.949038
Q86V88_S167	HTNV_48-ANDV_24	0.386367	0.300848	1.28426	5	0.255335	0.441126
Q86V88_S167	HTNV_48-HTNV_24	0.745469	0.300848	2.4779	5	0.0559853	0.156193
Q86V88_S167	HTNV_48-Mock_48	-0.110021	0.403629	-0.272579	5	0.796075	0.893104
Q86V88_S167	Mock_48-Mock_24	0.969621	0.466071	2.08041	5	0.0920135	0.31585
Q86VE0_S202	ANDV_24-HTNV_24	#NAME?					0
Q86VE0_S202	ANDV_24-Mock_24	#NAME?					0
Q86VE0_S202	ANDV_48-ANDV_24	Inf					0
Q86VE0_S202	ANDV_48-HTNV_24	0.970228	0.00633065	153.259	1	0.00415383	0.0453722
Q86VE0_S202	ANDV_48-HTNV_48	0.387257	0.0054825	70.635	1	0.00901221	0.07366
Q86VE0_S202	ANDV_48-Mock_48	Inf					0
Q86VE0_S202	HTNV_24-Mock_24	-0.317482	0.00633065	-50.15	1	0.0126926	0.226934
Q86VE0_S202	HTNV_48-ANDV_24	Inf					0
Q86VE0_S202	HTNV_48-HTNV_24	0.582971	0.0054825	106.333	1	0.00598686	0.0292939
Q86VE0_S202	HTNV_48-Mock_48	Inf					0
Q86VE0_S202	Mock_48-Mock_24	#NAME?					0
Q86VE0_S378	ANDV_24-HTNV_24	0.198771	0.34792	0.571313	18	0.574852	0.933977
Q86VE0_S378	ANDV_24-Mock_24	-0.499875	0.34792	-1.43675	18	0.167943	0.562139
Q86VE0_S378	ANDV_48-ANDV_24	0.202013	0.34792	0.58063	18	0.568689	0.804099
Q86VE0_S378	ANDV_48-HTNV_24	0.400784	0.34792	1.15194	18	0.264415	0.570114
Q86VE0_S378	ANDV_48-HTNV_48	0.479551	0.34792	1.37834	18	0.184992	0.449274
Q86VE0_S378	ANDV_48-Mock_48	-0.124627	0.34792	-0.358207	18	0.724355	0.911234
Q86VE0_S378	HTNV_24-Mock_24	-0.698646	0.34792	-2.00807	18	0.0598846	0.436601
Q86VE0_S378	HTNV_48-ANDV_24	-0.277538	0.34792	-0.797707	18	0.435438	0.6216
Q86VE0_S378	HTNV_48-HTNV_24	-0.0787668	0.34792	-0.226394	18	0.823446	0.899966
Q86VE0_S378	HTNV_48-Mock_48	-0.604178	0.34792	-1.73654	18	0.0995509	0.258269
Q86VE0_S378	Mock_48-Mock_24	-0.173235	0.34792	-0.497916	18	0.624571	0.824175
Q86VI1_S710	ANDV_24-HTNV_24	0.107909	0.484069	0.222922	2	0.844293	0.984118
Q86VI1_S710	ANDV_24-Mock_24	0.0734521	0.592861	0.123894	2	0.912728	0.980423
Q86VI1_S710	ANDV_48-ANDV_24	0.322764	0.592861	0.544418	2	0.640739	0.845176
Q86VI1_S710	ANDV_48-HTNV_24	0.430673	0.592861	0.726433	2	0.543088	0.794496
Q86VI1_S710	ANDV_48-HTNV_48	Inf					0
Q86VI1_S710	ANDV_48-Mock_48	Inf					0
Q86VI1_S710	HTNV_24-Mock_24	-0.0344572	0.592861	-0.0581202	2	0.958937	0.995048
Q86VI1_S710	HTNV_48-ANDV_24	#NAME?					0
Q86VI1_S710	HTNV_48-HTNV_24	#NAME?					0
Q86VI1_S710	HTNV_48-Mock_48
Q86VI1_S710	Mock_48-Mock_24	#NAME?					0
Q86VI3_S1424	ANDV_24-HTNV_24	-1.16017	1.37239	-0.845365	1	0.553222	0.92953
Q86VI3_S1424	ANDV_24-Mock_24	-0.560811	1.5847	-0.353892	1	0.783462	0.941244
Q86VI3_S1424	ANDV_48-ANDV_24	#NAME?					0
Q86VI3_S1424	ANDV_48-HTNV_24	#NAME?					0
Q86VI3_S1424	ANDV_48-HTNV_48
Q86VI3_S1424	ANDV_48-Mock_48	#NAME?					0
Q86VI3_S1424	HTNV_24-Mock_24	0.599356	1.37239	0.436725	1	0.737865	0.938079
Q86VI3_S1424	HTNV_48-ANDV_24	#NAME?					0
Q86VI3_S1424	HTNV_48-HTNV_24	#NAME?					0
Q86VI3_S1424	HTNV_48-Mock_48	#NAME?					0
Q86VI3_S1424	Mock_48-Mock_24	0.13344	1.5847	0.0842054	1	0.946519	0.979973
Q86VM9_S46	ANDV_24-HTNV_24	0.135321	0.127644	1.06015	7	0.324282	0.841693
Q86VM9_S46	ANDV_24-Mock_24	-0.0986638	0.116522	-0.846738	7	0.42514	0.784546
Q86VM9_S46	ANDV_48-ANDV_24	-0.258387	0.116522	-2.21749	7	0.0621071	0.262475
Q86VM9_S46	ANDV_48-HTNV_24	-0.123066	0.116522	-1.05616	7	0.325978	0.632289
Q86VM9_S46	ANDV_48-HTNV_48	0.574654	0.116522	4.93171	7	0.00169098	0.024119
Q86VM9_S46	ANDV_48-Mock_48	0.32436	0.14739	2.20069	7	0.0636665	0.300312
Q86VM9_S46	HTNV_24-Mock_24	-0.233985	0.116522	-2.00807	7	0.0846065	0.487032
Q86VM9_S46	HTNV_48-ANDV_24	-0.833041	0.127644	-6.5263	7	0.000325984	0.00340592
Q86VM9_S46	HTNV_48-HTNV_24	-0.69772	0.127644	-5.46615	7	0.000939699	0.00704156
Q86VM9_S46	HTNV_48-Mock_48	-0.250294	0.156331	-1.60105	7	0.153399	0.342755
Q86VM9_S46	Mock_48-Mock_24	-0.681411	0.14739	-4.62317	7	0.00241708	0.035277
Q86VM9_S487	ANDV_24-HTNV_24	0.241033	0.442231	0.545039	17	0.592806	0.93531
Q86VM9_S487	ANDV_24-Mock_24	0.02228	0.442231	0.050381	17	0.960406	0.989724
Q86VM9_S487	ANDV_48-ANDV_24	-0.742172	0.442231	-1.67825	17	0.111586	0.36332
Q86VM9_S487	ANDV_48-HTNV_24	-0.501139	0.442231	-1.13321	17	0.272857	0.579284
Q86VM9_S487	ANDV_48-HTNV_48	-0.665488	0.477664	-1.39321	17	0.181506	0.444341
Q86VM9_S487	ANDV_48-Mock_48	-0.0132915	0.442231	-0.0300555	17	0.976373	0.993283
Q86VM9_S487	HTNV_24-Mock_24	-0.218753	0.442231	-0.494658	17	0.627173	0.898288
Q86VM9_S487	HTNV_48-ANDV_24	-0.076684	0.477664	-0.16054	17	0.874348	0.933709
Q86VM9_S487	HTNV_48-HTNV_24	0.164349	0.477664	0.344068	17	0.735014	0.843855
Q86VM9_S487	HTNV_48-Mock_48	0.652196	0.477664	1.36539	17	0.189928	0.39116
Q86VM9_S487	Mock_48-Mock_24	-0.7066	0.442231	-1.59781	17	0.128505	0.379914
Q86VM9_S487_S492	ANDV_24-HTNV_24	-2.31964	1.16097	-1.99802	17	0.0619713	0.556822
Q86VM9_S487_S492	ANDV_24-Mock_24	-2.38204	1.16097	-2.05176	17	0.0559253	0.355582
Q86VM9_S487_S492	ANDV_48-ANDV_24	0.573806	1.25399	0.457584	17	0.653045	0.853573
Q86VM9_S487_S492	ANDV_48-HTNV_24	-1.74584	1.25399	-1.39222	17	0.1818	0.475446
Q86VM9_S487_S492	ANDV_48-HTNV_48	-1.37124	1.25399	-1.0935	17	0.289427	0.570268
Q86VM9_S487_S492	ANDV_48-Mock_48	-1.42182	1.25399	-1.13384	17	0.2726	0.62599
Q86VM9_S487_S492	HTNV_24-Mock_24	-0.0623932	1.16097	-0.0537423	17	0.957767	0.995023
Q86VM9_S487_S492	HTNV_48-ANDV_24	1.94505	1.16097	1.67536	17	0.112157	0.255185
Q86VM9_S487_S492	HTNV_48-HTNV_24	-0.374596	1.16097	-0.322658	17	0.750889	0.854086
Q86VM9_S487_S492	HTNV_48-Mock_48	-0.0505788	1.16097	-0.043566	17	0.965758	0.983826
Q86VM9_S487_S492	Mock_48-Mock_24	-0.38641	1.16097	-0.332834	17	0.743329	0.888895
Q86VM9_S67	ANDV_24-HTNV_24	-0.348254	0.334024	-1.0426	18	0.310933	0.833337
Q86VM9_S67	ANDV_24-Mock_24	-0.13386	0.334024	-0.400751	18	0.69332	0.912669
Q86VM9_S67	ANDV_48-ANDV_24	0.0382121	0.334024	0.114399	18	0.910188	0.968989
Q86VM9_S67	ANDV_48-HTNV_24	-0.310042	0.334024	-0.928204	18	0.365582	0.664255
Q86VM9_S67	ANDV_48-HTNV_48	0.806436	0.334024	2.41431	18	0.0266324	0.147511
Q86VM9_S67	ANDV_48-Mock_48	-0.0661915	0.334024	-0.198164	18	0.845138	0.953009
Q86VM9_S67	HTNV_24-Mock_24	0.214394	0.334024	0.641852	18	0.529059	0.857932
Q86VM9_S67	HTNV_48-ANDV_24	-0.768224	0.334024	-2.29991	18	0.0336344	0.10958
Q86VM9_S67	HTNV_48-HTNV_24	-1.11648	0.334024	-3.34251	18	0.00362444	0.0197812
Q86VM9_S67	HTNV_48-Mock_48	-0.872628	0.334024	-2.61247	18	0.0176307	0.0776859
Q86VM9_S67	Mock_48-Mock_24	-0.0294569	0.334024	-0.088188	18	0.930701	0.975054
Q86VM9_S74	ANDV_24-HTNV_24	-0.345333	0.592392	-0.582947	4	0.591213	0.93531
Q86VM9_S74	ANDV_24-Mock_24	-1.23239	0.725529	-1.69861	4	0.164622	0.555927
Q86VM9_S74	ANDV_48-ANDV_24	#NAME?					0
Q86VM9_S74	ANDV_48-HTNV_24	#NAME?					0
Q86VM9_S74	ANDV_48-HTNV_48	#NAME?					0
Q86VM9_S74	ANDV_48-Mock_48	#NAME?					0
Q86VM9_S74	HTNV_24-Mock_24	-0.88706	0.592392	-1.49742	4	0.208635	0.654525
Q86VM9_S74	HTNV_48-ANDV_24	-0.511962	0.628327	-0.814802	4	0.460916	0.644074
Q86VM9_S74	HTNV_48-HTNV_24	-0.857295	0.468327	-1.83055	4	0.141138	0.29796
Q86VM9_S74	HTNV_48-Mock_48	-1.38251	0.513027	-2.69482	4	0.0543855	0.171567
Q86VM9_S74	Mock_48-Mock_24	-0.361841	0.628327	-0.57588	4	0.595545	0.807949
Q86VM9_S78	ANDV_24-HTNV_24	0.27339	0.173421	1.57645	11	0.143226	0.709731
Q86VM9_S78	ANDV_24-Mock_24	-0.26091	0.164522	-1.58587	11	0.141077	0.527922
Q86VM9_S78	ANDV_48-ANDV_24	-0.246861	0.232669	-1.061	11	0.311432	0.615357
Q86VM9_S78	ANDV_48-HTNV_24	0.026529	0.219362	0.120937	11	0.905922	0.968278
Q86VM9_S78	ANDV_48-HTNV_48	0.12098	0.212397	0.569593	11	0.5804	0.796388
Q86VM9_S78	ANDV_48-Mock_48	0.206102	0.219362	0.939549	11	0.367623	0.717693
Q86VM9_S78	HTNV_24-Mock_24	-0.5343	0.145095	-3.68242	11	0.00361054	0.13496
Q86VM9_S78	HTNV_48-ANDV_24	-0.367841	0.164522	-2.23582	11	0.0470448	0.138664
Q86VM9_S78	HTNV_48-HTNV_24	-0.0944506	0.145095	-0.650959	11	0.528437	0.695002
Q86VM9_S78	HTNV_48-Mock_48	0.0851221	0.145095	0.586666	11	0.569272	0.751441
Q86VM9_S78	Mock_48-Mock_24	-0.713873	0.145095	-4.92005	11	0.000456827	0.0116199
Q86VM9_S83	ANDV_24-HTNV_24	#NAME?					0
Q86VM9_S83	ANDV_24-Mock_24
Q86VM9_S83	ANDV_48-ANDV_24
Q86VM9_S83	ANDV_48-HTNV_24	#NAME?					0
Q86VM9_S83	ANDV_48-HTNV_48	#NAME?					0
Q86VM9_S83	ANDV_48-Mock_48	#NAME?					0
Q86VM9_S83	HTNV_24-Mock_24	Inf					0
Q86VM9_S83	HTNV_48-ANDV_24	Inf					0
Q86VM9_S83	HTNV_48-HTNV_24	0.221868	0.16432	1.35022	3	0.269776	0.45511
Q86VM9_S83	HTNV_48-Mock_48	-0.161833	0.129906	-1.24577	3	0.301277	0.519809
Q86VM9_S83	Mock_48-Mock_24	Inf					0
Q86VM9_S842	ANDV_24-HTNV_24	-0.0839924	0.0462156	-1.8174	18	0.0858417	0.61229
Q86VM9_S842	ANDV_24-Mock_24	0.0293944	0.0462156	0.636028	18	0.532763	0.844019
Q86VM9_S842	ANDV_48-ANDV_24	-0.184123	0.0462156	-3.984	18	0.000870308	0.0188479
Q86VM9_S842	ANDV_48-HTNV_24	-0.268115	0.0462156	-5.8014	18	1.69693734066723e-05	0.000775608
Q86VM9_S842	ANDV_48-HTNV_48	0.118755	0.0462156	2.56957	18	0.0192929	0.119605
Q86VM9_S842	ANDV_48-Mock_48	-0.142325	0.0462156	-3.07959	18	0.00646122	0.0723844
Q86VM9_S842	HTNV_24-Mock_24	0.113387	0.0462156	2.45343	18	0.0245687	0.305129
Q86VM9_S842	HTNV_48-ANDV_24	-0.302877	0.0462156	-6.55357	18	3.70091667400985e-06	0.000116396
Q86VM9_S842	HTNV_48-HTNV_24	-0.38687	0.0462156	-8.37097	18	1.27748172040754e-07	6.97891083784414e-06
Q86VM9_S842	HTNV_48-Mock_48	-0.26108	0.0462156	-5.64917	18	2.33004642984369e-05	0.000529837
Q86VM9_S842	Mock_48-Mock_24	-0.012403	0.0462156	-0.268373	18	0.791464	0.910876
Q86VM9_S852	ANDV_24-HTNV_24	0.0827199	0.147304	0.561558	16	0.582199	0.935136
Q86VM9_S852	ANDV_24-Mock_24	0.426662	0.18041	2.36495	16	0.031004	0.269956
Q86VM9_S852	ANDV_48-ANDV_24	-0.714132	0.147304	-4.848	16	0.000178046	0.00637304
Q86VM9_S852	ANDV_48-HTNV_24	-0.631412	0.147304	-4.28644	16	0.000566444	0.0110424
Q86VM9_S852	ANDV_48-HTNV_48	0.0249868	0.147304	0.169627	16	0.86743	0.946727
Q86VM9_S852	ANDV_48-Mock_48	-0.116163	0.147304	-0.788591	16	0.44188	0.770749
Q86VM9_S852	HTNV_24-Mock_24	0.343942	0.18041	1.90644	16	0.074716	0.473192
Q86VM9_S852	HTNV_48-ANDV_24	-0.739119	0.147304	-5.01763	16	0.000126299	0.00165357
Q86VM9_S852	HTNV_48-HTNV_24	-0.656399	0.147304	-4.45607	16	0.000398143	0.00369286
Q86VM9_S852	HTNV_48-Mock_48	-0.14115	0.147304	-0.958218	16	0.352209	0.572106
Q86VM9_S852	Mock_48-Mock_24	-0.171307	0.18041	-0.949541	16	0.356469	0.635351
Q86VM9_T162	ANDV_24-HTNV_24	0.214562	0.40025	0.53607	18	0.598473	0.93531
Q86VM9_T162	ANDV_24-Mock_24	0.794504	0.40025	1.98502	18	0.0625963	0.373959
Q86VM9_T162	ANDV_48-ANDV_24	-0.175088	0.40025	-0.437445	18	0.666992	0.861423
Q86VM9_T162	ANDV_48-HTNV_24	0.0394743	0.40025	0.0986241	18	0.922527	0.974147
Q86VM9_T162	ANDV_48-HTNV_48	1.25331	0.40025	3.13132	18	0.00576988	0.0543743
Q86VM9_T162	ANDV_48-Mock_48	-0.0486338	0.40025	-0.121509	18	0.904634	0.970813
Q86VM9_T162	HTNV_24-Mock_24	0.579942	0.40025	1.44895	18	0.16455	0.603985
Q86VM9_T162	HTNV_48-ANDV_24	-1.4284	0.40025	-3.56876	18	0.00219448	0.014242
Q86VM9_T162	HTNV_48-HTNV_24	-1.21384	0.40025	-3.03269	18	0.0071575	0.0336094
Q86VM9_T162	HTNV_48-Mock_48	-1.30194	0.40025	-3.25282	18	0.00441784	0.0284198
Q86VM9_T162	Mock_48-Mock_24	0.66805	0.40025	1.66908	18	0.112401	0.353986
Q86VM9_T677	ANDV_24-HTNV_24	1.61276	1.84541	0.87393	3	0.446479	0.897455
Q86VM9_T677	ANDV_24-Mock_24	1.72566	1.84541	0.935112	3	0.418713	0.780256
Q86VM9_T677	ANDV_48-ANDV_24	-0.615867	1.84541	-0.333729	3	0.76055	0.905617
Q86VM9_T677	ANDV_48-HTNV_24	0.99689	1.50677	0.661608	3	0.555501	0.801531
Q86VM9_T677	ANDV_48-HTNV_48	Inf					0
Q86VM9_T677	ANDV_48-Mock_48	1.05655	1.84541	0.57253	3	0.607056	0.861082
Q86VM9_T677	HTNV_24-Mock_24	0.112905	1.50677	0.0749318	3	0.944986	0.991772
Q86VM9_T677	HTNV_48-ANDV_24	#NAME?					0
Q86VM9_T677	HTNV_48-HTNV_24	#NAME?					0
Q86VM9_T677	HTNV_48-Mock_48	#NAME?					0
Q86VM9_T677	Mock_48-Mock_24	0.0532435	1.84541	0.0288519	3	0.978795	0.992269
Q86VM9_T796	ANDV_24-HTNV_24	-0.636767	0.143929	-4.42417	17	0.000371418	0.0506852
Q86VM9_T796	ANDV_24-Mock_24	0.12547	0.155461	0.807083	17	0.430767	0.788663
Q86VM9_T796	ANDV_48-ANDV_24	0.744924	0.143929	5.17563	17	7.60069096226168e-05	0.00344915
Q86VM9_T796	ANDV_48-HTNV_24	0.108157	0.143929	0.751462	17	0.462652	0.739418
Q86VM9_T796	ANDV_48-HTNV_48	-0.0613978	0.143929	-0.426584	17	0.675036	0.853347
Q86VM9_T796	ANDV_48-Mock_48	0.0104927	0.143929	0.0729018	17	0.942735	0.984275
Q86VM9_T796	HTNV_24-Mock_24	0.762237	0.155461	4.90307	17	0.000134281	0.0220286
Q86VM9_T796	HTNV_48-ANDV_24	0.806322	0.143929	5.60222	17	3.17275612728984e-05	0.000601537
Q86VM9_T796	HTNV_48-HTNV_24	0.169555	0.143929	1.17805	17	0.255007	0.440112
Q86VM9_T796	HTNV_48-Mock_48	0.0718904	0.143929	0.499485	17	0.62384	0.78958
Q86VM9_T796	Mock_48-Mock_24	0.859901	0.155461	5.53129	17	3.66313670936425e-05	0.00228433
Q86VM9_T851	ANDV_24-HTNV_24	Inf					0
Q86VM9_T851	ANDV_24-Mock_24	3.0158	0.232083	12.9945	2	0.00587007	0.105631
Q86VM9_T851	ANDV_48-ANDV_24	#NAME?					0
Q86VM9_T851	ANDV_48-HTNV_24
Q86VM9_T851	ANDV_48-HTNV_48	#NAME?					0
Q86VM9_T851	ANDV_48-Mock_48	#NAME?					0
Q86VM9_T851	HTNV_24-Mock_24	#NAME?					0
Q86VM9_T851	HTNV_48-ANDV_24	-0.773161	0.20099	-3.84677	2	0.0614184	0.167646
Q86VM9_T851	HTNV_48-HTNV_24	Inf					0
Q86VM9_T851	HTNV_48-Mock_48	3.04332	0.164107	18.5447	2	0.00289516	0.0206919
Q86VM9_T851	Mock_48-Mock_24	-0.800677	0.20099	-3.98367	2	0.057621	0.244465
Q86VP1_C271_T275	ANDV_24-HTNV_24	-0.251524	2.63084	-0.0956056	2	0.932551	0.993864
Q86VP1_C271_T275	ANDV_24-Mock_24	-0.289116	2.63084	-0.109895	2	0.922526	0.981559
Q86VP1_C271_T275	ANDV_48-ANDV_24	#NAME?					0
Q86VP1_C271_T275	ANDV_48-HTNV_24	#NAME?					0
Q86VP1_C271_T275	ANDV_48-HTNV_48	#NAME?					0
Q86VP1_C271_T275	ANDV_48-Mock_48	#NAME?					0
Q86VP1_C271_T275	HTNV_24-Mock_24	-0.0375919	2.14808	-0.0175003	2	0.987626	0.999011
Q86VP1_C271_T275	HTNV_48-ANDV_24	0.545829	3.03784	0.179677	2	0.873963	0.933709
Q86VP1_C271_T275	HTNV_48-HTNV_24	0.294305	2.63084	0.111867	2	0.921144	0.956365
Q86VP1_C271_T275	HTNV_48-Mock_48	2.00341	3.03784	0.659485	2	0.577368	0.756163
Q86VP1_C271_T275	Mock_48-Mock_24	-1.7467	2.63084	-0.66393	2	0.575032	0.796089
Q86VP1_S666_C675	ANDV_24-HTNV_24	0.26444	0.226749	1.16623	12	0.266179	0.803041
Q86VP1_S666_C675	ANDV_24-Mock_24	0.193346	0.226749	0.852686	12	0.41053	0.775045
Q86VP1_S666_C675	ANDV_48-ANDV_24	-0.485661	0.226749	-2.14185	12	0.0534149	0.241304
Q86VP1_S666_C675	ANDV_48-HTNV_24	-0.221221	0.226749	-0.975621	12	0.34851	0.6505
Q86VP1_S666_C675	ANDV_48-HTNV_48	0.205033	0.226749	0.904231	12	0.383667	0.656746
Q86VP1_S666_C675	ANDV_48-Mock_48	-0.429718	0.226749	-1.89513	12	0.0824159	0.343264
Q86VP1_S666_C675	HTNV_24-Mock_24	-0.0710948	0.226749	-0.31354	12	0.759254	0.943601
Q86VP1_S666_C675	HTNV_48-ANDV_24	-0.690694	0.226749	-3.04608	12	0.0101585	0.0450894
Q86VP1_S666_C675	HTNV_48-HTNV_24	-0.426254	0.226749	-1.87985	12	0.0846191	0.208925
Q86VP1_S666_C675	HTNV_48-Mock_48	-0.634751	0.226749	-2.79936	12	0.0160633	0.0727979
Q86VP1_S666_C675	Mock_48-Mock_24	0.137402	0.226749	0.605967	12	0.555826	0.784042
Q86VP3_S349	ANDV_24-HTNV_24	0.410108	0.32365	1.26714	18	0.221257	0.775566
Q86VP3_S349	ANDV_24-Mock_24	0.933723	0.32365	2.88498	18	0.00985997	0.145306
Q86VP3_S349	ANDV_48-ANDV_24	-0.345978	0.32365	-1.06899	18	0.299202	0.605026
Q86VP3_S349	ANDV_48-HTNV_24	0.0641306	0.32365	0.198148	18	0.84515	0.944589
Q86VP3_S349	ANDV_48-HTNV_48	-0.289235	0.32365	-0.893667	18	0.383294	0.656338
Q86VP3_S349	ANDV_48-Mock_48	-0.151956	0.32365	-0.469507	18	0.644344	0.877413
Q86VP3_S349	HTNV_24-Mock_24	0.523615	0.32365	1.61784	18	0.123086	0.551993
Q86VP3_S349	HTNV_48-ANDV_24	-0.0567425	0.32365	-0.175321	18	0.862785	0.927761
Q86VP3_S349	HTNV_48-HTNV_24	0.353366	0.32365	1.09181	18	0.289313	0.475354
Q86VP3_S349	HTNV_48-Mock_48	0.137279	0.32365	0.424159	18	0.676476	0.823875
Q86VP3_S349	Mock_48-Mock_24	0.739701	0.32365	2.2855	18	0.0346286	0.17966
Q86VP3_S390	ANDV_24-HTNV_24	0.0551405	0.347341	0.15875	12	0.876506	0.986281
Q86VP3_S390	ANDV_24-Mock_24	0.339106	0.347341	0.976292	12	0.348191	0.733495
Q86VP3_S390	ANDV_48-ANDV_24	-0.0517116	0.347341	-0.148879	12	0.884122	0.959239
Q86VP3_S390	ANDV_48-HTNV_24	0.00342891	0.371323	0.00923432	12	0.992784	0.997439
Q86VP3_S390	ANDV_48-HTNV_48	0.23931	0.415152	0.57644	12	0.574971	0.793462
Q86VP3_S390	ANDV_48-Mock_48	0.513178	0.371323	1.38203	12	0.192148	0.52586
Q86VP3_S390	HTNV_24-Mock_24	0.283965	0.371323	0.76474	12	0.459202	0.827417
Q86VP3_S390	HTNV_48-ANDV_24	-0.291022	0.393847	-0.73892	12	0.474162	0.656003
Q86VP3_S390	HTNV_48-HTNV_24	-0.235881	0.415152	-0.568181	12	0.580389	0.736399
Q86VP3_S390	HTNV_48-Mock_48	0.273868	0.415152	0.659683	12	0.521917	0.716052
Q86VP3_S390	Mock_48-Mock_24	-0.225784	0.371323	-0.608054	12	0.554486	0.783472
Q86VP3_S453	ANDV_24-HTNV_24	0.467457	0.287756	1.62449	18	0.121653	0.682381
Q86VP3_S453	ANDV_24-Mock_24	0.429344	0.287756	1.49204	18	0.153008	0.542112
Q86VP3_S453	ANDV_48-ANDV_24	0.163183	0.287756	0.567089	18	0.577658	0.81051
Q86VP3_S453	ANDV_48-HTNV_24	0.63064	0.287756	2.19158	18	0.0418038	0.208011
Q86VP3_S453	ANDV_48-HTNV_48	-0.183901	0.287756	-0.639085	18	0.530817	0.765463
Q86VP3_S453	ANDV_48-Mock_48	-0.164834	0.287756	-0.572825	18	0.57385	0.847143
Q86VP3_S453	HTNV_24-Mock_24	-0.0381131	0.287756	-0.132449	18	0.896098	0.982543
Q86VP3_S453	HTNV_48-ANDV_24	0.347084	0.287756	1.20617	18	0.243366	0.426318
Q86VP3_S453	HTNV_48-HTNV_24	0.814541	0.287756	2.83066	18	0.0110831	0.0468727
Q86VP3_S453	HTNV_48-Mock_48	0.0190668	0.287756	0.0662601	18	0.947901	0.976112
Q86VP3_S453	Mock_48-Mock_24	0.757361	0.287756	2.63195	18	0.0169215	0.119357
Q86VP3_S453_C459	ANDV_24-HTNV_24	0.406709	0.321154	1.2664	18	0.221514	0.775602
Q86VP3_S453_C459	ANDV_24-Mock_24	1.11888	0.321154	3.48392	18	0.00264962	0.0649657
Q86VP3_S453_C459	ANDV_48-ANDV_24	-0.536596	0.321154	-1.67084	18	0.11205	0.364183
Q86VP3_S453_C459	ANDV_48-HTNV_24	-0.129886	0.321154	-0.404436	18	0.690658	0.873061
Q86VP3_S453_C459	ANDV_48-HTNV_48	-0.0286857	0.321154	-0.0893207	18	0.929813	0.971601
Q86VP3_S453_C459	ANDV_48-Mock_48	-0.8156	0.321154	-2.53959	18	0.0205417	0.155437
Q86VP3_S453_C459	HTNV_24-Mock_24	0.712166	0.321154	2.21752	18	0.0396959	0.364514
Q86VP3_S453_C459	HTNV_48-ANDV_24	-0.50791	0.321154	-1.58152	18	0.131172	0.283486
Q86VP3_S453_C459	HTNV_48-HTNV_24	-0.1012	0.321154	-0.315115	18	0.756298	0.85713
Q86VP3_S453_C459	HTNV_48-Mock_48	-0.786914	0.321154	-2.45027	18	0.0247296	0.0993809
Q86VP3_S453_C459	Mock_48-Mock_24	1.39788	0.321154	4.35268	18	0.000383604	0.0105961
Q86VQ0_Y556	ANDV_24-HTNV_24	-0.103008	0.552444	-0.18646	8	0.856726	0.985252
Q86VQ0_Y556	ANDV_24-Mock_24	-0.169459	0.605172	-0.280018	8	0.786568	0.943101
Q86VQ0_Y556	ANDV_48-ANDV_24	-0.334922	0.605172	-0.553432	8	0.595092	0.819608
Q86VQ0_Y556	ANDV_48-HTNV_24	-0.43793	0.552444	-0.792714	8	0.450811	0.731413
Q86VQ0_Y556	ANDV_48-HTNV_48	0.564199	0.741182	0.761215	8	0.468371	0.72476
Q86VQ0_Y556	ANDV_48-Mock_48	-0.481589	0.524095	-0.918898	8	0.385017	0.728506
Q86VQ0_Y556	HTNV_24-Mock_24	-0.0664504	0.552444	-0.120284	8	0.907224	0.984811
Q86VQ0_Y556	HTNV_48-ANDV_24	-0.899121	0.741182	-1.21309	8	0.259696	0.446307
Q86VQ0_Y556	HTNV_48-HTNV_24	-1.00213	0.698793	-1.43409	8	0.189455	0.362563
Q86VQ0_Y556	HTNV_48-Mock_48	-1.04579	0.676603	-1.54564	8	0.160773	0.352426
Q86VQ0_Y556	Mock_48-Mock_24	-0.0227915	0.524095	-0.0434874	8	0.966379	0.987883
Q86VQ1_C297_S303	ANDV_24-HTNV_24	0.236414	0.258258	0.91542	18	0.372073	0.861606
Q86VQ1_C297_S303	ANDV_24-Mock_24	0.0444698	0.258258	0.172191	18	0.865208	0.967388
Q86VQ1_C297_S303	ANDV_48-ANDV_24	0.0273934	0.258258	0.10607	18	0.9167	0.971263
Q86VQ1_C297_S303	ANDV_48-HTNV_24	0.263808	0.258258	1.02149	18	0.320556	0.627125
Q86VQ1_C297_S303	ANDV_48-HTNV_48	0.0231012	0.258258	0.0894503	18	0.929712	0.971601
Q86VQ1_C297_S303	ANDV_48-Mock_48	0.306605	0.258258	1.18721	18	0.250579	0.599077
Q86VQ1_C297_S303	HTNV_24-Mock_24	-0.191945	0.258258	-0.743228	18	0.466934	0.831639
Q86VQ1_C297_S303	HTNV_48-ANDV_24	0.00429217	0.258258	0.0166197	18	0.986923	0.99369
Q86VQ1_C297_S303	HTNV_48-HTNV_24	0.240707	0.258258	0.93204	18	0.36365	0.551241
Q86VQ1_C297_S303	HTNV_48-Mock_48	0.283504	0.258258	1.09775	18	0.28678	0.505196
Q86VQ1_C297_S303	Mock_48-Mock_24	-0.234742	0.258258	-0.908944	18	0.37539	0.652409
Q86VQ1_S145_C151	ANDV_24-HTNV_24	2.66683	0.477045	5.59032	1	0.112687	0.666742
Q86VQ1_S145_C151	ANDV_24-Mock_24	Inf					0
Q86VQ1_S145_C151	ANDV_48-ANDV_24	-0.783881	0.477045	-1.6432	1	0.348037	0.648798
Q86VQ1_S145_C151	ANDV_48-HTNV_24	1.88295	0.477045	3.94712	1	0.157964	0.443039
Q86VQ1_S145_C151	ANDV_48-HTNV_48	-1.45595	0.413133	-3.52417	1	0.176017	0.437068
Q86VQ1_S145_C151	ANDV_48-Mock_48	-0.553611	0.477045	-1.1605	1	0.452793	0.77953
Q86VQ1_S145_C151	HTNV_24-Mock_24	Inf					0
Q86VQ1_S145_C151	HTNV_48-ANDV_24	0.672067	0.413133	1.62676	1	0.350887	0.542675
Q86VQ1_S145_C151	HTNV_48-HTNV_24	3.3389	0.413133	8.08191	1	0.0783727	0.19798
Q86VQ1_S145_C151	HTNV_48-Mock_48	0.902338	0.413133	2.18413	1	0.273339	0.490174
Q86VQ1_S145_C151	Mock_48-Mock_24	Inf					0
Q86VQ1_S258	ANDV_24-HTNV_24	0.252292	0.359271	0.702233	16	0.492624	0.912002
Q86VQ1_S258	ANDV_24-Mock_24	0.113775	0.359271	0.316684	16	0.755578	0.932647
Q86VQ1_S258	ANDV_48-ANDV_24	-0.500436	0.388057	-1.28959	16	0.215522	0.513705
Q86VQ1_S258	ANDV_48-HTNV_24	-0.248144	0.388057	-0.639454	16	0.531577	0.788053
Q86VQ1_S258	ANDV_48-HTNV_48	1.33812	0.41485	3.22555	16	0.00528605	0.0516964
Q86VQ1_S258	ANDV_48-Mock_48	0.0118883	0.388057	0.0306355	16	0.975939	0.993068
Q86VQ1_S258	HTNV_24-Mock_24	-0.138516	0.359271	-0.385549	16	0.704909	0.926356
Q86VQ1_S258	HTNV_48-ANDV_24	-1.83856	0.388057	-4.73785	16	0.000222893	0.00255804
Q86VQ1_S258	HTNV_48-HTNV_24	-1.58626	0.388057	-4.08771	16	0.000858404	0.00660631
Q86VQ1_S258	HTNV_48-Mock_48	-1.32623	0.388057	-3.41762	16	0.00352657	0.0239697
Q86VQ1_S258	Mock_48-Mock_24	-0.398549	0.359271	-1.10933	16	0.283685	0.566303
Q86VQ1_S30_C51	ANDV_24-HTNV_24	0.436608	0.333349	1.30976	4	0.260435	0.801422
Q86VQ1_S30_C51	ANDV_24-Mock_24	0.345104	0.447235	0.77164	4	0.483383	0.817502
Q86VQ1_S30_C51	ANDV_48-ANDV_24	#NAME?					0
Q86VQ1_S30_C51	ANDV_48-HTNV_24	#NAME?					0
Q86VQ1_S30_C51	ANDV_48-HTNV_48	#NAME?					0
Q86VQ1_S30_C51	ANDV_48-Mock_48	#NAME?					0
Q86VQ1_S30_C51	HTNV_24-Mock_24	-0.091504	0.421657	-0.21701	4	0.838819	0.967549
Q86VQ1_S30_C51	HTNV_48-ANDV_24	-0.286566	0.447235	-0.64075	4	0.556551	0.723414
Q86VQ1_S30_C51	HTNV_48-HTNV_24	0.150042	0.421657	0.35584	4	0.739934	0.847085
Q86VQ1_S30_C51	HTNV_48-Mock_48	0.424494	0.447235	0.949153	4	0.396289	0.612012
Q86VQ1_S30_C51	Mock_48-Mock_24	-0.365956	0.447235	-0.818263	4	0.45915	0.716085
Q86VQ1_S345	ANDV_24-HTNV_24	Inf					0
Q86VQ1_S345	ANDV_24-Mock_24	-0.050896	0.179784	-0.283096	2	0.803715	0.948127
Q86VQ1_S345	ANDV_48-ANDV_24	-1.11231	0.220189	-5.05161	2	0.0370242	0.196366
Q86VQ1_S345	ANDV_48-HTNV_24	Inf					0
Q86VQ1_S345	ANDV_48-HTNV_48	-0.778418	0.254253	-3.06159	2	0.0921727	0.309381
Q86VQ1_S345	ANDV_48-Mock_48	-0.281414	0.254253	-1.10683	2	0.383674	0.72773
Q86VQ1_S345	HTNV_24-Mock_24	#NAME?					0
Q86VQ1_S345	HTNV_48-ANDV_24	-0.333893	0.220189	-1.51639	2	0.268684	0.455871
Q86VQ1_S345	HTNV_48-HTNV_24	Inf					0
Q86VQ1_S345	HTNV_48-Mock_48	0.497004	0.254253	1.95477	2	0.189801	0.390952
Q86VQ1_S345	Mock_48-Mock_24	-0.881793	0.220189	-4.00471	2	0.0570679	0.243164
Q86VQ1_S398	ANDV_24-HTNV_24	0.287269	0.574689	0.499869	2	0.666744	0.951457
Q86VQ1_S398	ANDV_24-Mock_24	0.394061	0.574689	0.685694	2	0.563719	0.856565
Q86VQ1_S398	ANDV_48-ANDV_24	-0.444756	0.469232	-0.947838	2	0.443256	0.718499
Q86VQ1_S398	ANDV_48-HTNV_24	-0.157486	0.469232	-0.335626	2	0.76909	0.910329
Q86VQ1_S398	ANDV_48-HTNV_48	0.56476	0.469232	1.20358	2	0.351882	0.628376
Q86VQ1_S398	ANDV_48-Mock_48	0.0756922	0.469232	0.161311	2	0.886671	0.966433
Q86VQ1_S398	HTNV_24-Mock_24	0.106792	0.574689	0.185825	2	0.869722	0.97613
Q86VQ1_S398	HTNV_48-ANDV_24	-1.00952	0.574689	-1.75663	2	0.221062	0.399819
Q86VQ1_S398	HTNV_48-HTNV_24	-0.722246	0.574689	-1.25676	2	0.33573	0.523363
Q86VQ1_S398	HTNV_48-Mock_48	-0.489068	0.574689	-0.851012	2	0.484398	0.687383
Q86VQ1_S398	Mock_48-Mock_24	-0.126387	0.574689	-0.219922	2	0.846338	0.938457
Q86VQ1_S79	ANDV_24-HTNV_24	0.663854	0.0539557	12.3037	2	0.00654112	0.231011
Q86VQ1_S79	ANDV_24-Mock_24	0.0653409	0.0539557	1.21101	2	0.349572	0.734666
Q86VQ1_S79	ANDV_48-ANDV_24	#NAME?					0
Q86VQ1_S79	ANDV_48-HTNV_24	#NAME?					0
Q86VQ1_S79	ANDV_48-HTNV_48
Q86VQ1_S79	ANDV_48-Mock_48
Q86VQ1_S79	HTNV_24-Mock_24	-0.598513	0.066082	-9.05713	2	0.0119719	0.222781
Q86VQ1_S79	HTNV_48-ANDV_24	#NAME?					0
Q86VQ1_S79	HTNV_48-HTNV_24	#NAME?					0
Q86VQ1_S79	HTNV_48-Mock_48
Q86VQ1_S79	Mock_48-Mock_24	#NAME?					0
Q86VQ1_S91	ANDV_24-HTNV_24	#NAME?					0
Q86VQ1_S91	ANDV_24-Mock_24
Q86VQ1_S91	ANDV_48-ANDV_24
Q86VQ1_S91	ANDV_48-HTNV_24	#NAME?					0
Q86VQ1_S91	ANDV_48-HTNV_48
Q86VQ1_S91	ANDV_48-Mock_48	#NAME?					0
Q86VQ1_S91	HTNV_24-Mock_24	Inf					0
Q86VQ1_S91	HTNV_48-ANDV_24
Q86VQ1_S91	HTNV_48-HTNV_24	#NAME?					0
Q86VQ1_S91	HTNV_48-Mock_48	#NAME?					0
Q86VQ1_S91	Mock_48-Mock_24	Inf					0
Q86VQ1_T175	ANDV_24-HTNV_24	Inf					0
Q86VQ1_T175	ANDV_24-Mock_24	Inf					0
Q86VQ1_T175	ANDV_48-ANDV_24	-1.46763	1.35971	-1.07937	1	0.475712	0.741736
Q86VQ1_T175	ANDV_48-HTNV_24	Inf					0
Q86VQ1_T175	ANDV_48-HTNV_48	Inf					0
Q86VQ1_T175	ANDV_48-Mock_48	0.181523	1.57006	0.115615	1	0.926722	0.97857
Q86VQ1_T175	HTNV_24-Mock_24
Q86VQ1_T175	HTNV_48-ANDV_24	#NAME?					0
Q86VQ1_T175	HTNV_48-HTNV_24
Q86VQ1_T175	HTNV_48-Mock_48	#NAME?					0
Q86VQ1_T175	Mock_48-Mock_24	Inf					0
Q86VQ1_Y403	ANDV_24-HTNV_24	1.46344	0.507766	2.88212	2	0.102253	0.643627
Q86VQ1_Y403	ANDV_24-Mock_24	Inf					0
Q86VQ1_Y403	ANDV_48-ANDV_24	-1.00195	0.414589	-2.41674	2	0.136914	0.40627
Q86VQ1_Y403	ANDV_48-HTNV_24	0.461489	0.414589	1.11313	2	0.381506	0.678032
Q86VQ1_Y403	ANDV_48-HTNV_48	1.05443	0.414589	2.5433	2	0.126028	0.365105
Q86VQ1_Y403	ANDV_48-Mock_48	0.620529	0.414589	1.49673	2	0.27314	0.626665
Q86VQ1_Y403	HTNV_24-Mock_24	Inf					0
Q86VQ1_Y403	HTNV_48-ANDV_24	-2.05638	0.507766	-4.04986	2	0.0559066	0.156537
Q86VQ1_Y403	HTNV_48-HTNV_24	-0.592937	0.507766	-1.16774	2	0.363289	0.550902
Q86VQ1_Y403	HTNV_48-Mock_48	-0.433897	0.507766	-0.854522	2	0.48284	0.685876
Q86VQ1_Y403	Mock_48-Mock_24	Inf					0
Q86VR2_S320	ANDV_24-HTNV_24	-0.438031	0.369375	-1.18587	9	0.266036	0.802909
Q86VR2_S320	ANDV_24-Mock_24	0.402748	0.394878	1.01993	9	0.334394	0.724733
Q86VR2_S320	ANDV_48-ANDV_24	0.414862	0.558442	0.742892	9	0.476489	0.742178
Q86VR2_S320	ANDV_48-HTNV_24	-0.0231688	0.540709	-0.0428489	9	0.966758	0.988963
Q86VR2_S320	ANDV_48-HTNV_48	0.529408	0.558442	0.94801	9	0.367883	0.642753
Q86VR2_S320	ANDV_48-Mock_48	0.0886738	0.683949	0.12965	9	0.899695	0.969385
Q86VR2_S320	HTNV_24-Mock_24	0.840779	0.369375	2.27622	9	0.0488634	0.4003
Q86VR2_S320	HTNV_48-ANDV_24	-0.114546	0.394878	-0.29008	9	0.778328	0.87525
Q86VR2_S320	HTNV_48-HTNV_24	-0.552577	0.369375	-1.49598	9	0.168876	0.336155
Q86VR2_S320	HTNV_48-Mock_48	-0.440735	0.558442	-0.789222	9	0.450272	0.659314
Q86VR2_S320	Mock_48-Mock_24	0.728936	0.558442	1.3053	9	0.224171	0.502591
Q86VS8_S238	ANDV_24-HTNV_24	-0.0974226	0.22404	-0.434845	18	0.668843	0.951962
Q86VS8_S238	ANDV_24-Mock_24	-0.313411	0.22404	-1.39891	18	0.178836	0.575809
Q86VS8_S238	ANDV_48-ANDV_24	-0.258601	0.22404	-1.15427	18	0.263487	0.57025
Q86VS8_S238	ANDV_48-HTNV_24	-0.356024	0.22404	-1.58911	18	0.129445	0.398737
Q86VS8_S238	ANDV_48-HTNV_48	-0.0156896	0.22404	-0.0700305	18	0.944942	0.978042
Q86VS8_S238	ANDV_48-Mock_48	-0.512223	0.22404	-2.2863	18	0.0345725	0.21162
Q86VS8_S238	HTNV_24-Mock_24	-0.215988	0.22404	-0.964061	18	0.347789	0.769697
Q86VS8_S238	HTNV_48-ANDV_24	-0.242912	0.22404	-1.08423	18	0.29257	0.482191
Q86VS8_S238	HTNV_48-HTNV_24	-0.340334	0.22404	-1.51908	18	0.146112	0.304859
Q86VS8_S238	HTNV_48-Mock_48	-0.496533	0.22404	-2.21627	18	0.0397953	0.138892
Q86VS8_S238	Mock_48-Mock_24	-0.0597895	0.22404	-0.26687	18	0.792603	0.911153
Q86VS8_S707	ANDV_24-HTNV_24	-0.0961272	0.191316	-0.502452	8	0.628886	0.943363
Q86VS8_S707	ANDV_24-Mock_24	-0.172693	0.213898	-0.807361	8	0.442799	0.796182
Q86VS8_S707	ANDV_48-ANDV_24	-0.258657	0.213898	-1.20925	8	0.261088	0.567136
Q86VS8_S707	ANDV_48-HTNV_24	-0.354784	0.213898	-1.65866	8	0.13577	0.408571
Q86VS8_S707	ANDV_48-HTNV_48	0.209674	0.286974	0.730638	8	0.485845	0.736067
Q86VS8_S707	ANDV_48-Mock_48	-0.112531	0.213898	-0.526095	8	0.613091	0.863328
Q86VS8_S707	HTNV_24-Mock_24	-0.0765659	0.213898	-0.357955	8	0.729638	0.935988
Q86VS8_S707	HTNV_48-ANDV_24	-0.468331	0.270562	-1.73096	8	0.121705	0.269789
Q86VS8_S707	HTNV_48-HTNV_24	-0.564458	0.270562	-2.08624	8	0.0704283	0.183366
Q86VS8_S707	HTNV_48-Mock_48	-0.322205	0.270562	-1.19087	8	0.267836	0.483258
Q86VS8_S707	Mock_48-Mock_24	-0.318819	0.213898	-1.49052	8	0.174422	0.444293
Q86VS8_Y708	ANDV_24-HTNV_24	Inf					0
Q86VS8_Y708	ANDV_24-Mock_24	Inf					0
Q86VS8_Y708	ANDV_48-ANDV_24	#NAME?					0
Q86VS8_Y708	ANDV_48-HTNV_24
Q86VS8_Y708	ANDV_48-HTNV_48	#NAME?					0
Q86VS8_Y708	ANDV_48-Mock_48	#NAME?					0
Q86VS8_Y708	HTNV_24-Mock_24
Q86VS8_Y708	HTNV_48-ANDV_24	-0.974777	1.60002	-0.609226	1	0.651657	0.791704
Q86VS8_Y708	HTNV_48-HTNV_24	Inf					0
Q86VS8_Y708	HTNV_48-Mock_48	0.666915	1.38566	0.481297	1	0.714429	0.846716
Q86VS8_Y708	Mock_48-Mock_24	Inf					0
Q86VV8_S305	ANDV_24-HTNV_24	-0.150411	0.14929	-1.00751	2	0.419771	0.887241
Q86VV8_S305	ANDV_24-Mock_24	0.299927	0.172385	1.73986	2	0.224012	0.62125
Q86VV8_S305	ANDV_48-ANDV_24	-0.338375	0.172385	-1.9629	2	0.188648	0.480646
Q86VV8_S305	ANDV_48-HTNV_24	-0.488786	0.14929	-3.27407	2	0.0819797	0.308969
Q86VV8_S305	ANDV_48-HTNV_48	0.424216	0.172385	2.46086	2	0.132975	0.375684
Q86VV8_S305	ANDV_48-Mock_48	0.168497	0.14929	1.12865	2	0.376221	0.723429
Q86VV8_S305	HTNV_24-Mock_24	0.450338	0.14929	3.01653	2	0.094566	0.507192
Q86VV8_S305	HTNV_48-ANDV_24	-0.762591	0.172385	-4.42376	2	0.0474891	0.139653
Q86VV8_S305	HTNV_48-HTNV_24	-0.913002	0.14929	-6.11562	2	0.0257107	0.0889372
Q86VV8_S305	HTNV_48-Mock_48	-0.255719	0.14929	-1.7129	2	0.228863	0.439199
Q86VV8_S305	Mock_48-Mock_24	-0.206945	0.14929	-1.38619	2	0.300003	0.58314
Q86VV8_S310	ANDV_24-HTNV_24	#NAME?					0
Q86VV8_S310	ANDV_24-Mock_24	#NAME?					0
Q86VV8_S310	ANDV_48-ANDV_24	Inf					0
Q86VV8_S310	ANDV_48-HTNV_24	0.866116	2.3065	0.375511	2	0.743367	0.89772
Q86VV8_S310	ANDV_48-HTNV_48	-0.0385676	2.3065	-0.0167212	2	0.988177	0.996133
Q86VV8_S310	ANDV_48-Mock_48	-0.485683	2.3065	-0.210571	2	0.852727	0.95583
Q86VV8_S310	HTNV_24-Mock_24	-0.0744563	1.88325	-0.039536	2	0.972055	0.996237
Q86VV8_S310	HTNV_48-ANDV_24	Inf					0
Q86VV8_S310	HTNV_48-HTNV_24	0.904684	2.3065	0.392232	2	0.732739	0.842421
Q86VV8_S310	HTNV_48-Mock_48	-0.447116	2.3065	-0.19385	2	0.864197	0.931407
Q86VV8_S310	Mock_48-Mock_24	1.27734	1.88325	0.678265	2	0.567558	0.791169
Q86VX9_C110_T114	ANDV_24-HTNV_24	0.738761	0.529024	1.39646	3	0.256961	0.799966
Q86VX9_C110_T114	ANDV_24-Mock_24	0.0348033	0.498769	0.0697784	3	0.948761	0.987743
Q86VX9_C110_T114	ANDV_48-ANDV_24	#NAME?					0
Q86VX9_C110_T114	ANDV_48-HTNV_24	#NAME?					0
Q86VX9_C110_T114	ANDV_48-HTNV_48	#NAME?					0
Q86VX9_C110_T114	ANDV_48-Mock_48
Q86VX9_C110_T114	HTNV_24-Mock_24	-0.703957	0.394311	-1.78528	3	0.172202	0.610726
Q86VX9_C110_T114	HTNV_48-ANDV_24	-0.53273	0.610864	-0.872092	3	0.447339	0.63152
Q86VX9_C110_T114	HTNV_48-HTNV_24	0.206031	0.529024	0.389454	3	0.722941	0.83619
Q86VX9_C110_T114	HTNV_48-Mock_48	Inf					0
Q86VX9_C110_T114	Mock_48-Mock_24	#NAME?					0
Q86VX9_C110_T116	ANDV_24-HTNV_24
Q86VX9_C110_T116	ANDV_24-Mock_24
Q86VX9_C110_T116	ANDV_48-ANDV_24	Inf					0
Q86VX9_C110_T116	ANDV_48-HTNV_24	Inf					0
Q86VX9_C110_T116	ANDV_48-HTNV_48	0.114143	0.368213	0.309992	3	0.776854	0.905783
Q86VX9_C110_T116	ANDV_48-Mock_48	-0.0805675	0.27445	-0.29356	3	0.788231	0.933719
Q86VX9_C110_T116	HTNV_24-Mock_24
Q86VX9_C110_T116	HTNV_48-ANDV_24	Inf					0
Q86VX9_C110_T116	HTNV_48-HTNV_24	Inf					0
Q86VX9_C110_T116	HTNV_48-Mock_48	-0.194711	0.347155	-0.560875	3	0.614047	0.781333
Q86VX9_C110_T116	Mock_48-Mock_24	Inf					0
Q86VX9_S107_C110	ANDV_24-HTNV_24
Q86VX9_S107_C110	ANDV_24-Mock_24	#NAME?					0
Q86VX9_S107_C110	ANDV_48-ANDV_24	Inf					0
Q86VX9_S107_C110	ANDV_48-HTNV_24	Inf					0
Q86VX9_S107_C110	ANDV_48-HTNV_48	0.375921	0.307969	1.22065	1	0.436952	0.700921
Q86VX9_S107_C110	ANDV_48-Mock_48	Inf					0
Q86VX9_S107_C110	HTNV_24-Mock_24	#NAME?					0
Q86VX9_S107_C110	HTNV_48-ANDV_24	Inf					0
Q86VX9_S107_C110	HTNV_48-HTNV_24	Inf					0
Q86VX9_S107_C110	HTNV_48-Mock_48	Inf					0
Q86VX9_S107_C110	Mock_48-Mock_24	#NAME?					0
Q86VX9_S108_C110	ANDV_24-HTNV_24
Q86VX9_S108_C110	ANDV_24-Mock_24	#NAME?					0
Q86VX9_S108_C110	ANDV_48-ANDV_24	Inf					0
Q86VX9_S108_C110	ANDV_48-HTNV_24	Inf					0
Q86VX9_S108_C110	ANDV_48-HTNV_48	0.710365			0
Q86VX9_S108_C110	ANDV_48-Mock_48	Inf					0
Q86VX9_S108_C110	HTNV_24-Mock_24	#NAME?					0
Q86VX9_S108_C110	HTNV_48-ANDV_24	Inf					0
Q86VX9_S108_C110	HTNV_48-HTNV_24	Inf					0
Q86VX9_S108_C110	HTNV_48-Mock_48	Inf					0
Q86VX9_S108_C110	Mock_48-Mock_24	#NAME?					0
Q86VX9_S128	ANDV_24-HTNV_24	0.983928			0
Q86VX9_S128	ANDV_24-Mock_24	Inf					0
Q86VX9_S128	ANDV_48-ANDV_24	#NAME?					0
Q86VX9_S128	ANDV_48-HTNV_24	#NAME?					0
Q86VX9_S128	ANDV_48-HTNV_48
Q86VX9_S128	ANDV_48-Mock_48	#NAME?					0
Q86VX9_S128	HTNV_24-Mock_24	Inf					0
Q86VX9_S128	HTNV_48-ANDV_24	#NAME?					0
Q86VX9_S128	HTNV_48-HTNV_24	#NAME?					0
Q86VX9_S128	HTNV_48-Mock_48	#NAME?					0
Q86VX9_S128	Mock_48-Mock_24	Inf					0
Q86VX9_S153	ANDV_24-HTNV_24	-0.0357918	0.136122	-0.262939	18	0.795584	0.974127
Q86VX9_S153	ANDV_24-Mock_24	-0.27137	0.136122	-1.99358	18	0.0615765	0.370816
Q86VX9_S153	ANDV_48-ANDV_24	0.0375494	0.136122	0.275851	18	0.785804	0.917078
Q86VX9_S153	ANDV_48-HTNV_24	0.00175764	0.136122	0.0129123	18	0.98984	0.996692
Q86VX9_S153	ANDV_48-HTNV_48	0.583774	0.136122	4.28861	18	0.000442124	0.00966221
Q86VX9_S153	ANDV_48-Mock_48	0.0665422	0.136122	0.488843	18	0.630856	0.870755
Q86VX9_S153	HTNV_24-Mock_24	-0.235578	0.136122	-1.73064	18	0.100622	0.516674
Q86VX9_S153	HTNV_48-ANDV_24	-0.546224	0.136122	-4.01276	18	0.000816303	0.00685047
Q86VX9_S153	HTNV_48-HTNV_24	-0.582016	0.136122	-4.2757	18	0.000454969	0.00408674
Q86VX9_S153	HTNV_48-Mock_48	-0.517231	0.136122	-3.79977	18	0.00131207	0.0113433
Q86VX9_S153	Mock_48-Mock_24	-0.300363	0.136122	-2.20657	18	0.0405735	0.19768
Q86W42_S180	ANDV_24-HTNV_24	-0.396962			0
Q86W42_S180	ANDV_24-Mock_24	1.21864			0
Q86W42_S180	ANDV_48-ANDV_24	#NAME?					0
Q86W42_S180	ANDV_48-HTNV_24	#NAME?					0
Q86W42_S180	ANDV_48-HTNV_48	#NAME?					0
Q86W42_S180	ANDV_48-Mock_48	#NAME?					0
Q86W42_S180	HTNV_24-Mock_24	1.6156			0
Q86W42_S180	HTNV_48-ANDV_24	0.957363			0
Q86W42_S180	HTNV_48-HTNV_24	0.560402			0
Q86W42_S180	HTNV_48-Mock_48	-0.42202			0
Q86W42_S180	Mock_48-Mock_24	2.59802			0
Q86W50_S329	ANDV_24-HTNV_24	Inf					0
Q86W50_S329	ANDV_24-Mock_24	Inf					0
Q86W50_S329	ANDV_48-ANDV_24	1.0294			0
Q86W50_S329	ANDV_48-HTNV_24	Inf					0
Q86W50_S329	ANDV_48-HTNV_48	Inf					0
Q86W50_S329	ANDV_48-Mock_48	1.07652			0
Q86W50_S329	HTNV_24-Mock_24
Q86W50_S329	HTNV_48-ANDV_24	#NAME?					0
Q86W50_S329	HTNV_48-HTNV_24
Q86W50_S329	HTNV_48-Mock_48	#NAME?					0
Q86W50_S329	Mock_48-Mock_24	Inf					0
Q86W50_T335	ANDV_24-HTNV_24	-0.113933	1.20879	-0.0942538	1	0.940173	0.993868
Q86W50_T335	ANDV_24-Mock_24	0.912875	1.20879	0.755198	1	0.588222	0.866726
Q86W50_T335	ANDV_48-ANDV_24	-0.863483	1.04684	-0.824845	1	0.560918	0.799657
Q86W50_T335	ANDV_48-HTNV_24	-0.977416	1.04684	-0.93368	1	0.521826	0.780603
Q86W50_T335	ANDV_48-HTNV_48	Inf					0
Q86W50_T335	ANDV_48-Mock_48	Inf					0
Q86W50_T335	HTNV_24-Mock_24	1.02681	1.20879	0.849451	1	0.551708	0.867412
Q86W50_T335	HTNV_48-ANDV_24	#NAME?					0
Q86W50_T335	HTNV_48-HTNV_24	#NAME?					0
Q86W50_T335	HTNV_48-Mock_48
Q86W50_T335	Mock_48-Mock_24	#NAME?					0
Q86W56_C287_S291	ANDV_24-HTNV_24	0.188005	0.433493	0.433698	7	0.67756	0.953528
Q86W56_C287_S291	ANDV_24-Mock_24	-0.0154752	0.395723	-0.0391061	7	0.969898	0.99223
Q86W56_C287_S291	ANDV_48-ANDV_24	0.047664	0.433493	0.109953	7	0.915532	0.970908
Q86W56_C287_S291	ANDV_48-HTNV_24	0.235669	0.433493	0.543651	7	0.603556	0.826035
Q86W56_C287_S291	ANDV_48-HTNV_48	0.889315	0.530918	1.67505	7	0.137833	0.38293
Q86W56_C287_S291	ANDV_48-Mock_48	0.29722	0.395723	0.751081	7	0.477089	0.797107
Q86W56_C287_S291	HTNV_24-Mock_24	-0.20348	0.395723	-0.514198	7	0.622944	0.89677
Q86W56_C287_S291	HTNV_48-ANDV_24	-0.841651	0.530918	-1.58528	7	0.156923	0.320385
Q86W56_C287_S291	HTNV_48-HTNV_24	-0.653646	0.530918	-1.23116	7	0.258018	0.442774
Q86W56_C287_S291	HTNV_48-Mock_48	-0.592095	0.500554	-1.18288	7	0.275471	0.492779
Q86W56_C287_S291	Mock_48-Mock_24	-0.265031	0.353945	-0.748792	7	0.478383	0.728817
Q86W56_S133	ANDV_24-HTNV_24	#NAME?					0
Q86W56_S133	ANDV_24-Mock_24
Q86W56_S133	ANDV_48-ANDV_24
Q86W56_S133	ANDV_48-HTNV_24	#NAME?					0
Q86W56_S133	ANDV_48-HTNV_48
Q86W56_S133	ANDV_48-Mock_48	#NAME?					0
Q86W56_S133	HTNV_24-Mock_24	Inf					0
Q86W56_S133	HTNV_48-ANDV_24
Q86W56_S133	HTNV_48-HTNV_24	#NAME?					0
Q86W56_S133	HTNV_48-Mock_48	#NAME?					0
Q86W56_S133	Mock_48-Mock_24	Inf					0
Q86W56_S137	ANDV_24-HTNV_24	0.212027	0.21956	0.965692	12	0.353257	0.855794
Q86W56_S137	ANDV_24-Mock_24	0.544302	0.21956	2.47906	12	0.0290077	0.261132
Q86W56_S137	ANDV_48-ANDV_24	-0.466524	0.21956	-2.12482	12	0.055061	0.245628
Q86W56_S137	ANDV_48-HTNV_24	-0.254497	0.203273	-1.252	12	0.234425	0.537548
Q86W56_S137	ANDV_48-HTNV_48	0.39909	0.321402	1.24172	12	0.238064	0.510983
Q86W56_S137	ANDV_48-Mock_48	0.375511	0.248957	1.50833	12	0.157338	0.483453
Q86W56_S137	HTNV_24-Mock_24	0.332275	0.203273	1.63463	12	0.128069	0.559262
Q86W56_S137	HTNV_48-ANDV_24	-0.865614	0.331943	-2.60772	12	0.0228977	0.0824514
Q86W56_S137	HTNV_48-HTNV_24	-0.653587	0.321402	-2.03355	12	0.0647227	0.173176
Q86W56_S137	HTNV_48-Mock_48	-0.0235796	0.352079	-0.0669726	12	0.947706	0.976043
Q86W56_S137	Mock_48-Mock_24	-0.297732	0.248957	-1.19592	12	0.254826	0.53654
Q86W56_S30	ANDV_24-HTNV_24	0.925769	2.06675	0.447935	1	0.731897	0.962661
Q86W56_S30	ANDV_24-Mock_24	1.11642	2.38647	0.467812	1	0.721436	0.922757
Q86W56_S30	ANDV_48-ANDV_24	-1.09735	2.38647	-0.45982	1	0.725623	0.891107
Q86W56_S30	ANDV_48-HTNV_24	-0.17158	2.06675	-0.0830193	1	0.947269	0.983758
Q86W56_S30	ANDV_48-HTNV_48	Inf					0
Q86W56_S30	ANDV_48-Mock_48	-0.0142447	2.38647	-0.00596892	1	0.9962	0.998969
Q86W56_S30	HTNV_24-Mock_24	0.190652	2.06675	0.0922476	1	0.941439	0.991362
Q86W56_S30	HTNV_48-ANDV_24	#NAME?					0
Q86W56_S30	HTNV_48-HTNV_24	#NAME?					0
Q86W56_S30	HTNV_48-Mock_48	#NAME?					0
Q86W56_S30	Mock_48-Mock_24	0.0333173	2.38647	0.0139609	1	0.991113	0.997841
Q86W56_S302	ANDV_24-HTNV_24	-0.0621853	0.30824	-0.201743	6	0.846784	0.984164
Q86W56_S302	ANDV_24-Mock_24	-0.328069	0.275698	-1.18996	6	0.279008	0.678671
Q86W56_S302	ANDV_48-ANDV_24	-0.8306	0.389896	-2.13031	6	0.0771762	0.296374
Q86W56_S302	ANDV_48-HTNV_24	-0.892786	0.413547	-2.15885	6	0.0741948	0.290718
Q86W56_S302	ANDV_48-HTNV_48	0.735396	0.477523	1.54002	6	0.174484	0.434815
Q86W56_S302	ANDV_48-Mock_48	-0.606703	0.413547	-1.46707	6	0.192725	0.52658
Q86W56_S302	HTNV_24-Mock_24	-0.265884	0.30824	-0.862587	6	0.421498	0.810715
Q86W56_S302	HTNV_48-ANDV_24	-1.566	0.389896	-4.01644	6	0.00698702	0.0338877
Q86W56_S302	HTNV_48-HTNV_24	-1.62818	0.413547	-3.93711	6	0.00764998	0.0353602
Q86W56_S302	HTNV_48-Mock_48	-1.3421	0.413547	-3.24533	6	0.0175689	0.0775258
Q86W56_S302	Mock_48-Mock_24	-0.551967	0.30824	-1.7907	6	0.123532	0.372202
Q86W56_S809	ANDV_24-HTNV_24	-0.0961327			0
Q86W56_S809	ANDV_24-Mock_24	Inf					0
Q86W56_S809	ANDV_48-ANDV_24	1.50648			0
Q86W56_S809	ANDV_48-HTNV_24	1.41035			0
Q86W56_S809	ANDV_48-HTNV_48	Inf					0
Q86W56_S809	ANDV_48-Mock_48	Inf					0
Q86W56_S809	HTNV_24-Mock_24	Inf					0
Q86W56_S809	HTNV_48-ANDV_24	#NAME?					0
Q86W56_S809	HTNV_48-HTNV_24	#NAME?					0
Q86W56_S809	HTNV_48-Mock_48
Q86W56_S809	Mock_48-Mock_24
Q86W56_T139	ANDV_24-HTNV_24	-0.286267	0.289977	-0.987205	5	0.368875	0.859429
Q86W56_T139	ANDV_24-Mock_24	0.168822	0.410089	0.411672	5	0.697633	0.914926
Q86W56_T139	ANDV_48-ANDV_24	-0.560672	0.410089	-1.3672	5	0.229822	0.53088
Q86W56_T139	ANDV_48-HTNV_24	-0.846939	0.410089	-2.06525	5	0.093804	0.333024
Q86W56_T139	ANDV_48-HTNV_48	-0.408163	0.502255	-0.812661	5	0.453353	0.712492
Q86W56_T139	ANDV_48-Mock_48	0.489345	0.434965	1.12502	5	0.311667	0.665084
Q86W56_T139	HTNV_24-Mock_24	0.455089	0.410089	1.10973	5	0.317614	0.749825
Q86W56_T139	HTNV_48-ANDV_24	-0.15251	0.410089	-0.371894	5	0.725212	0.84076
Q86W56_T139	HTNV_48-HTNV_24	-0.438776	0.410089	-1.06995	5	0.333549	0.520712
Q86W56_T139	HTNV_48-Mock_48	0.897508	0.434965	2.0634	5	0.0940257	0.248563
Q86W56_T139	Mock_48-Mock_24	-0.881195	0.434965	-2.0259	5	0.0986259	0.328869
Q86W92_C35_S37	ANDV_24-HTNV_24	0.253777	0.323479	0.784522	13	0.446795	0.897531
Q86W92_C35_S37	ANDV_24-Mock_24	-0.264997	0.323479	-0.819207	13	0.427432	0.785938
Q86W92_C35_S37	ANDV_48-ANDV_24	-0.435864	0.345814	-1.2604	13	0.229679	0.530698
Q86W92_C35_S37	ANDV_48-HTNV_24	-0.182087	0.323479	-0.562902	13	0.583079	0.816084
Q86W92_C35_S37	ANDV_48-HTNV_48	1.01707	0.345814	2.94107	13	0.0114668	0.0859083
Q86W92_C35_S37	ANDV_48-Mock_48	0.701899	0.386632	1.81542	13	0.0925874	0.365158
Q86W92_C35_S37	HTNV_24-Mock_24	-0.518773	0.299484	-1.73223	13	0.106876	0.526979
Q86W92_C35_S37	HTNV_48-ANDV_24	-1.45293	0.345814	-4.20148	13	0.00103671	0.00821329
Q86W92_C35_S37	HTNV_48-HTNV_24	-1.19915	0.323479	-3.70704	13	0.00263443	0.0154655
Q86W92_C35_S37	HTNV_48-Mock_48	-0.315166	0.386632	-0.815159	13	0.429663	0.642264
Q86W92_C35_S37	Mock_48-Mock_24	-1.40276	0.366791	-3.82441	13	0.00210738	0.0323334
Q86W92_C35_S37_M43	ANDV_24-HTNV_24	-0.264459	0.412362	-0.641327	15	0.530988	0.92342
Q86W92_C35_S37_M43	ANDV_24-Mock_24	0.349966	0.412362	0.848686	15	0.409396	0.774324
Q86W92_C35_S37_M43	ANDV_48-ANDV_24	0.291159	0.412362	0.706075	15	0.490964	0.752044
Q86W92_C35_S37_M43	ANDV_48-HTNV_24	0.0266995	0.381773	0.0699354	15	0.945169	0.982755
Q86W92_C35_S37_M43	ANDV_48-HTNV_48	2.04235	0.412362	4.9528	15	0.00017356	0.00518846
Q86W92_C35_S37_M43	ANDV_48-Mock_48	0.912141	0.412362	2.21199	15	0.0429019	0.241647
Q86W92_C35_S37_M43	HTNV_24-Mock_24	0.614425	0.381773	1.6094	15	0.128369	0.559991
Q86W92_C35_S37_M43	HTNV_48-ANDV_24	-1.75119	0.440834	-3.97245	15	0.00122617	0.00923996
Q86W92_C35_S37_M43	HTNV_48-HTNV_24	-2.01565	0.412362	-4.88805	15	0.000196881	0.00213094
Q86W92_C35_S37_M43	HTNV_48-Mock_48	-1.13021	0.440834	-2.56379	15	0.0215988	0.0897012
Q86W92_C35_S37_M43	Mock_48-Mock_24	-0.271016	0.412362	-0.657228	15	0.520992	0.760313
Q86W92_C35_S40	ANDV_24-HTNV_24	#NAME?					0
Q86W92_C35_S40	ANDV_24-Mock_24	#NAME?					0
Q86W92_C35_S40	ANDV_48-ANDV_24	Inf					0
Q86W92_C35_S40	ANDV_48-HTNV_24	-0.114266			0
Q86W92_C35_S40	ANDV_48-HTNV_48	Inf					0
Q86W92_C35_S40	ANDV_48-Mock_48	Inf					0
Q86W92_C35_S40	HTNV_24-Mock_24	-0.156226			0
Q86W92_C35_S40	HTNV_48-ANDV_24
Q86W92_C35_S40	HTNV_48-HTNV_24	#NAME?					0
Q86W92_C35_S40	HTNV_48-Mock_48
Q86W92_C35_S40	Mock_48-Mock_24	#NAME?					0
Q86W92_S466	ANDV_24-HTNV_24	0.0413264	0.881046	0.0469061	11	0.963429	0.995406
Q86W92_S466	ANDV_24-Mock_24	2.13247	1.13743	1.87482	11	0.0875985	0.434183
Q86W92_S466	ANDV_48-ANDV_24	-1.01496	0.77701	-1.30624	11	0.218124	0.517065
Q86W92_S466	ANDV_48-HTNV_24	-0.973635	0.928704	-1.04838	11	0.316952	0.62349
Q86W92_S466	ANDV_48-HTNV_48	-0.590712	0.830658	-0.711137	11	0.491804	0.739849
Q86W92_S466	ANDV_48-Mock_48	-0.863047	0.77701	-1.11073	11	0.290374	0.644293
Q86W92_S466	HTNV_24-Mock_24	2.09115	1.24599	1.6783	11	0.121438	0.548525
Q86W92_S466	HTNV_48-ANDV_24	-0.42425	0.77701	-0.546003	11	0.595963	0.751737
Q86W92_S466	HTNV_48-HTNV_24	-0.382923	0.928704	-0.41232	11	0.688026	0.812531
Q86W92_S466	HTNV_48-Mock_48	-0.272335	0.77701	-0.350491	11	0.73259	0.858044
Q86W92_S466	Mock_48-Mock_24	1.98056	1.13743	1.74126	11	0.109494	0.349002
Q86W92_S540	ANDV_24-HTNV_24	0.144267	0.140261	1.02856	18	0.317311	0.838658
Q86W92_S540	ANDV_24-Mock_24	0.0981941	0.140261	0.700081	18	0.492827	0.824693
Q86W92_S540	ANDV_48-ANDV_24	-0.0772159	0.140261	-0.550515	18	0.588734	0.816427
Q86W92_S540	ANDV_48-HTNV_24	0.0670508	0.140261	0.478043	18	0.638374	0.845902
Q86W92_S540	ANDV_48-HTNV_48	0.137507	0.140261	0.980367	18	0.339899	0.617148
Q86W92_S540	ANDV_48-Mock_48	-0.390159	0.140261	-2.78166	18	0.0123107	0.111393
Q86W92_S540	HTNV_24-Mock_24	-0.0460726	0.140261	-0.328477	18	0.746341	0.940496
Q86W92_S540	HTNV_48-ANDV_24	-0.214723	0.140261	-1.53088	18	0.143184	0.30073
Q86W92_S540	HTNV_48-HTNV_24	-0.0704565	0.140261	-0.502324	18	0.62153	0.766636
Q86W92_S540	HTNV_48-Mock_48	-0.527667	0.140261	-3.76203	18	0.00142717	0.0120583
Q86W92_S540	Mock_48-Mock_24	0.411138	0.140261	2.93123	18	0.00892212	0.0805235
Q86W92_S579	ANDV_24-HTNV_24	2.46547	2.03093	1.21396	13	0.246356	0.79516
Q86W92_S579	ANDV_24-Mock_24	0.526718	2.17115	0.242599	13	0.812102	0.950441
Q86W92_S579	ANDV_48-ANDV_24	-2.07756	2.42742	-0.85587	13	0.407569	0.695438
Q86W92_S579	ANDV_48-HTNV_24	0.387914	2.30285	0.168449	13	0.868822	0.955386
Q86W92_S579	ANDV_48-HTNV_48	-0.457256	2.30285	-0.19856	13	0.845678	0.936808
Q86W92_S579	ANDV_48-Mock_48	0.103619	2.42742	0.0426867	13	0.9666	0.990556
Q86W92_S579	HTNV_24-Mock_24	-1.93875	2.03093	-0.954615	13	0.357187	0.775983
Q86W92_S579	HTNV_48-ANDV_24	-1.6203	2.03093	-0.797813	13	0.439309	0.624743
Q86W92_S579	HTNV_48-HTNV_24	0.84517	1.88027	0.449493	13	0.660479	0.795383
Q86W92_S579	HTNV_48-Mock_48	0.560875	2.03093	0.276167	13	0.786762	0.888101
Q86W92_S579	Mock_48-Mock_24	-1.65446	2.17115	-0.762018	13	0.459652	0.716706
Q86W92_S582	ANDV_24-HTNV_24	-0.169492	0.452221	-0.3748	16	0.712731	0.960693
Q86W92_S582	ANDV_24-Mock_24	-0.791435	0.452221	-1.75011	16	0.0992492	0.458252
Q86W92_S582	ANDV_48-ANDV_24	0.465681	0.488455	0.953377	16	0.354581	0.654412
Q86W92_S582	ANDV_48-HTNV_24	0.296189	0.488455	0.60638	16	0.55277	0.800889
Q86W92_S582	ANDV_48-HTNV_48	0.494736	0.52218	0.947444	16	0.357503	0.633038
Q86W92_S582	ANDV_48-Mock_48	0.759456	0.488455	1.55481	16	0.139546	0.454464
Q86W92_S582	HTNV_24-Mock_24	-0.621942	0.452221	-1.37531	16	0.187989	0.628586
Q86W92_S582	HTNV_48-ANDV_24	-0.0290551	0.488455	-0.0594837	16	0.953303	0.977434
Q86W92_S582	HTNV_48-HTNV_24	-0.198548	0.488455	-0.406481	16	0.689774	0.813907
Q86W92_S582	HTNV_48-Mock_48	0.26472	0.488455	0.541954	16	0.595318	0.769198
Q86W92_S582	Mock_48-Mock_24	-1.08521	0.452221	-2.39973	16	0.0289347	0.161935
Q86W92_S599_M609	ANDV_24-HTNV_24	#NAME?					0
Q86W92_S599_M609	ANDV_24-Mock_24	#NAME?					0
Q86W92_S599_M609	ANDV_48-ANDV_24	Inf					0
Q86W92_S599_M609	ANDV_48-HTNV_24	0.570232	0.388246	1.46874	2	0.279649	0.586685
Q86W92_S599_M609	ANDV_48-HTNV_48	0.608932	0.317002	1.92091	2	0.194705	0.462491
Q86W92_S599_M609	ANDV_48-Mock_48	Inf					0
Q86W92_S599_M609	HTNV_24-Mock_24	0.442581	0.388246	1.13995	2	0.37243	0.783402
Q86W92_S599_M609	HTNV_48-ANDV_24	Inf					0
Q86W92_S599_M609	HTNV_48-HTNV_24	-0.0386996	0.317002	-0.12208	2	0.913996	0.952851
Q86W92_S599_M609	HTNV_48-Mock_48	Inf					0
Q86W92_S599_M609	Mock_48-Mock_24	#NAME?					0
Q86W92_S601	ANDV_24-HTNV_24	0.0664422	0.2052	0.323793	16	0.750289	0.967177
Q86W92_S601	ANDV_24-Mock_24	0.0662333	0.189978	0.348637	16	0.731907	0.925275
Q86W92_S601	ANDV_48-ANDV_24	-0.276129	0.189978	-1.45348	16	0.165423	0.449161
Q86W92_S601	ANDV_48-HTNV_24	-0.209687	0.2052	-1.02187	16	0.322047	0.628266
Q86W92_S601	ANDV_48-HTNV_48	0.19224	0.2052	0.936844	16	0.362766	0.637566
Q86W92_S601	ANDV_48-Mock_48	0.212824	0.189978	1.12026	16	0.279138	0.63287
Q86W92_S601	HTNV_24-Mock_24	-0.000208905	0.2052	-0.00101806	16	0.9992	0.99991
Q86W92_S601	HTNV_48-ANDV_24	-0.468369	0.2052	-2.2825	16	0.0364775	0.115787
Q86W92_S601	HTNV_48-HTNV_24	-0.401927	0.219368	-1.83221	16	0.0855997	0.210729
Q86W92_S601	HTNV_48-Mock_48	0.0205844	0.2052	0.100314	16	0.921341	0.961827
Q86W92_S601	Mock_48-Mock_24	-0.42272	0.189978	-2.2251	16	0.0408071	0.198255
Q86W92_S601_M609	ANDV_24-HTNV_24	-0.148724	1.92861	-0.0771144	11	0.939917	0.993868
Q86W92_S601_M609	ANDV_24-Mock_24	0.0955017	2.15626	0.0442905	11	0.965467	0.990855
Q86W92_S601_M609	ANDV_48-ANDV_24	0.888146	1.92861	0.46051	11	0.654121	0.853966
Q86W92_S601_M609	ANDV_48-HTNV_24	0.739422	1.92861	0.383395	11	0.708733	0.882005
Q86W92_S601_M609	ANDV_48-HTNV_48	0.321875	1.80405	0.178418	11	0.861638	0.944556
Q86W92_S601_M609	ANDV_48-Mock_48	1.96548	2.15626	0.911526	11	0.38156	0.726034
Q86W92_S601_M609	HTNV_24-Mock_24	0.244226	2.15626	0.113264	11	0.911862	0.986508
Q86W92_S601_M609	HTNV_48-ANDV_24	0.566271	1.80405	0.313888	11	0.759478	0.861904
Q86W92_S601_M609	HTNV_48-HTNV_24	0.417547	1.80405	0.231449	11	0.821215	0.898501
Q86W92_S601_M609	HTNV_48-Mock_48	1.64361	2.0456	0.803483	11	0.438714	0.650757
Q86W92_S601_M609	Mock_48-Mock_24	-0.981835	2.36206	-0.415669	11	0.685646	0.860022
Q86W92_S636_M642	ANDV_24-HTNV_24	-0.0378026	0.231249	-0.163472	16	0.872194	0.98548
Q86W92_S636_M642	ANDV_24-Mock_24	0.336418	0.249777	1.34687	16	0.196791	0.597118
Q86W92_S636_M642	ANDV_48-ANDV_24	0.305101	0.231249	1.31936	16	0.205618	0.502037
Q86W92_S636_M642	ANDV_48-HTNV_24	0.267298	0.231249	1.15589	16	0.264695	0.570463
Q86W92_S636_M642	ANDV_48-HTNV_48	0.497722	0.249777	1.99267	16	0.063642	0.248747
Q86W92_S636_M642	ANDV_48-Mock_48	0.150381	0.231249	0.6503	16	0.524727	0.823798
Q86W92_S636_M642	HTNV_24-Mock_24	0.37422	0.249777	1.49822	16	0.153546	0.591958
Q86W92_S636_M642	HTNV_48-ANDV_24	-0.192621	0.249777	-0.771173	16	0.451844	0.635518
Q86W92_S636_M642	HTNV_48-HTNV_24	-0.230424	0.249777	-0.922518	16	0.369961	0.557663
Q86W92_S636_M642	HTNV_48-Mock_48	-0.347341	0.249777	-1.3906	16	0.183386	0.382936
Q86W92_S636_M642	Mock_48-Mock_24	0.491137	0.249777	1.9663	16	0.0668597	0.266129
Q86W92_S794	ANDV_24-HTNV_24	-0.150755	0.523622	-0.287909	18	0.776705	0.969616
Q86W92_S794	ANDV_24-Mock_24	-0.143075	0.523622	-0.273241	18	0.787778	0.943699
Q86W92_S794	ANDV_48-ANDV_24	-0.224843	0.523622	-0.429399	18	0.672728	0.864962
Q86W92_S794	ANDV_48-HTNV_24	-0.375598	0.523622	-0.717308	18	0.48239	0.752479
Q86W92_S794	ANDV_48-HTNV_48	-0.690175	0.523622	-1.31808	18	0.204006	0.472944
Q86W92_S794	ANDV_48-Mock_48	-0.251997	0.523622	-0.481258	18	0.636131	0.873853
Q86W92_S794	HTNV_24-Mock_24	0.00768035	0.523622	0.0146677	18	0.988459	0.999011
Q86W92_S794	HTNV_48-ANDV_24	0.465332	0.523622	0.88868	18	0.385897	0.575472
Q86W92_S794	HTNV_48-HTNV_24	0.314577	0.523622	0.600771	18	0.555483	0.716449
Q86W92_S794	HTNV_48-Mock_48	0.438178	0.523622	0.836821	18	0.413666	0.62826
Q86W92_S794	Mock_48-Mock_24	-0.11592	0.523622	-0.221382	18	0.827287	0.928337
Q86W92_S999	ANDV_24-HTNV_24	0.212288	0.163128	1.30135	13	0.215729	0.771304
Q86W92_S999	ANDV_24-Mock_24	0.257884	0.163128	1.58086	13	0.137924	0.522716
Q86W92_S999	ANDV_48-ANDV_24	-0.811942	0.194976	-4.16432	13	0.0011111	0.0222109
Q86W92_S999	ANDV_48-HTNV_24	-0.599654	0.18497	-3.24189	13	0.00642774	0.0618275
Q86W92_S999	ANDV_48-HTNV_48	0.340551	0.18497	1.84111	13	0.0885342	0.302208
Q86W92_S999	ANDV_48-Mock_48	0.103899	0.213585	0.486451	13	0.634745	0.872909
Q86W92_S999	HTNV_24-Mock_24	0.0455959	0.151028	0.301904	13	0.767501	0.945883
Q86W92_S999	HTNV_48-ANDV_24	-1.15249	0.163128	-7.06494	13	8.48033738831688e-06	0.000217404
Q86W92_S999	HTNV_48-HTNV_24	-0.940205	0.151028	-6.22538	13	3.09082563827445e-05	0.00049328
Q86W92_S999	HTNV_48-Mock_48	-0.236652	0.18497	-1.27941	13	0.223118	0.433722
Q86W92_S999	Mock_48-Mock_24	-0.657957	0.18497	-3.5571	13	0.00350841	0.0448812
Q86W92_S999_S1001	ANDV_24-HTNV_24	0.118213	0.223551	0.528795	14	0.60523	0.936249
Q86W92_S999_S1001	ANDV_24-Mock_24	-0.0775097	0.206968	-0.374501	14	0.713643	0.91953
Q86W92_S999_S1001	ANDV_48-ANDV_24	-0.268584	0.223551	-1.20145	14	0.24951	0.554514
Q86W92_S999_S1001	ANDV_48-HTNV_24	-0.150372	0.238986	-0.629207	14	0.539346	0.79252
Q86W92_S999_S1001	ANDV_48-HTNV_48	-0.33764	0.223551	-1.51035	14	0.153191	0.406304
Q86W92_S999_S1001	ANDV_48-Mock_48	-0.040607	0.267194	-0.151975	14	0.881375	0.964902
Q86W92_S999_S1001	HTNV_24-Mock_24	-0.195722	0.223551	-0.875516	14	0.396066	0.794566
Q86W92_S999_S1001	HTNV_48-ANDV_24	0.0690561	0.206968	0.333656	14	0.743584	0.85258
Q86W92_S999_S1001	HTNV_48-HTNV_24	0.187269	0.223551	0.8377	14	0.416271	0.601229
Q86W92_S999_S1001	HTNV_48-Mock_48	0.297033	0.253483	1.17181	14	0.260831	0.475413
Q86W92_S999_S1001	Mock_48-Mock_24	-0.305487	0.253483	-1.20516	14	0.248119	0.52981
Q86W92_T428_C453	ANDV_24-HTNV_24
Q86W92_T428_C453	ANDV_24-Mock_24
Q86W92_T428_C453	ANDV_48-ANDV_24
Q86W92_T428_C453	ANDV_48-HTNV_24
Q86W92_T428_C453	ANDV_48-HTNV_48	#NAME?					0
Q86W92_T428_C453	ANDV_48-Mock_48	#NAME?					0
Q86W92_T428_C453	HTNV_24-Mock_24
Q86W92_T428_C453	HTNV_48-ANDV_24	Inf					0
Q86W92_T428_C453	HTNV_48-HTNV_24	Inf					0
Q86W92_T428_C453	HTNV_48-Mock_48	-0.951127	0.104574	-9.09521	2	0.0118737	0.0582288
Q86W92_T428_C453	Mock_48-Mock_24	Inf					0
Q86W92_T538	ANDV_24-HTNV_24	Inf					0
Q86W92_T538	ANDV_24-Mock_24	-0.743062			0
Q86W92_T538	ANDV_48-ANDV_24	1.31107			0
Q86W92_T538	ANDV_48-HTNV_24	Inf					0
Q86W92_T538	ANDV_48-HTNV_48	Inf					0
Q86W92_T538	ANDV_48-Mock_48	Inf					0
Q86W92_T538	HTNV_24-Mock_24	#NAME?					0
Q86W92_T538	HTNV_48-ANDV_24	#NAME?					0
Q86W92_T538	HTNV_48-HTNV_24
Q86W92_T538	HTNV_48-Mock_48
Q86W92_T538	Mock_48-Mock_24	#NAME?					0
Q86W92_T603	ANDV_24-HTNV_24	1.14383			0
Q86W92_T603	ANDV_24-Mock_24	Inf					0
Q86W92_T603	ANDV_48-ANDV_24	#NAME?					0
Q86W92_T603	ANDV_48-HTNV_24	#NAME?					0
Q86W92_T603	ANDV_48-HTNV_48
Q86W92_T603	ANDV_48-Mock_48	#NAME?					0
Q86W92_T603	HTNV_24-Mock_24	Inf					0
Q86W92_T603	HTNV_48-ANDV_24	#NAME?					0
Q86W92_T603	HTNV_48-HTNV_24	#NAME?					0
Q86W92_T603	HTNV_48-Mock_48	#NAME?					0
Q86W92_T603	Mock_48-Mock_24	Inf					0
Q86W92_T603_M609	ANDV_24-HTNV_24	#NAME?					0
Q86W92_T603_M609	ANDV_24-Mock_24
Q86W92_T603_M609	ANDV_48-ANDV_24	Inf					0
Q86W92_T603_M609	ANDV_48-HTNV_24	0.724147	0.417616	1.734	2	0.225055	0.528667
Q86W92_T603_M609	ANDV_48-HTNV_48	Inf					0
Q86W92_T603_M609	ANDV_48-Mock_48	0.411852	0.340982	1.20784	2	0.350556	0.702541
Q86W92_T603_M609	HTNV_24-Mock_24	Inf					0
Q86W92_T603_M609	HTNV_48-ANDV_24
Q86W92_T603_M609	HTNV_48-HTNV_24	#NAME?					0
Q86W92_T603_M609	HTNV_48-Mock_48	#NAME?					0
Q86W92_T603_M609	Mock_48-Mock_24	Inf					0
Q86W92_T798	ANDV_24-HTNV_24	0.0113366	0.425386	0.0266501	2	0.981159	0.997089
Q86W92_T798	ANDV_24-Mock_24	0.111235	0.425386	0.261491	2	0.81818	0.95215
Q86W92_T798	ANDV_48-ANDV_24	#NAME?					0
Q86W92_T798	ANDV_48-HTNV_24	#NAME?					0
Q86W92_T798	ANDV_48-HTNV_48	#NAME?					0
Q86W92_T798	ANDV_48-Mock_48
Q86W92_T798	HTNV_24-Mock_24	0.0998981	0.491193	0.203378	2	0.857654	0.972535
Q86W92_T798	HTNV_48-ANDV_24	-0.196847	0.347326	-0.566749	2	0.628007	0.7741
Q86W92_T798	HTNV_48-HTNV_24	-0.18551	0.425386	-0.436099	2	0.705324	0.823342
Q86W92_T798	HTNV_48-Mock_48	Inf					0
Q86W92_T798	Mock_48-Mock_24	#NAME?					0
Q86WB0_C406_S407	ANDV_24-HTNV_24	0.397915	0.262424	1.5163	15	0.150232	0.718198
Q86WB0_C406_S407	ANDV_24-Mock_24	0.36989	0.321403	1.15086	15	0.267805	0.67094
Q86WB0_C406_S407	ANDV_48-ANDV_24	-1.17721	0.283451	-4.15315	15	0.000849694	0.0186656
Q86WB0_C406_S407	ANDV_48-HTNV_24	-0.779297	0.283451	-2.74932	15	0.0149066	0.107499
Q86WB0_C406_S407	ANDV_48-HTNV_48	-1.17535	0.283451	-4.14658	15	0.000861062	0.0155296
Q86WB0_C406_S407	ANDV_48-Mock_48	-1.22974	0.283451	-4.33847	15	0.000584794	0.0131664
Q86WB0_C406_S407	HTNV_24-Mock_24	-0.0280247	0.321403	-0.0871951	15	0.93167	0.990093
Q86WB0_C406_S407	HTNV_48-ANDV_24	-0.00186146	0.262424	-0.00709333	15	0.994434	0.997472
Q86WB0_C406_S407	HTNV_48-HTNV_24	0.396053	0.262424	1.50921	15	0.152019	0.313146
Q86WB0_C406_S407	HTNV_48-Mock_48	-0.0543918	0.262424	-0.207267	15	0.838589	0.91741
Q86WB0_C406_S407	Mock_48-Mock_24	0.42242	0.321403	1.3143	15	0.208488	0.485503
Q86WB0_M382_S395	ANDV_24-HTNV_24	-0.684944	0.721075	-0.949893	18	0.354748	0.855794
Q86WB0_M382_S395	ANDV_24-Mock_24	0.0864778	0.721075	0.119929	18	0.905868	0.978534
Q86WB0_M382_S395	ANDV_48-ANDV_24	-0.630927	0.721075	-0.874981	18	0.39311	0.684487
Q86WB0_M382_S395	ANDV_48-HTNV_24	-1.31587	0.721075	-1.82487	18	0.0846626	0.315335
Q86WB0_M382_S395	ANDV_48-HTNV_48	1.11392	0.721075	1.5448	18	0.139794	0.385051
Q86WB0_M382_S395	ANDV_48-Mock_48	0.72295	0.721075	1.0026	18	0.329342	0.68296
Q86WB0_M382_S395	HTNV_24-Mock_24	0.771422	0.721075	1.06982	18	0.298836	0.736527
Q86WB0_M382_S395	HTNV_48-ANDV_24	-1.74485	0.721075	-2.41978	18	0.0263341	0.0915348
Q86WB0_M382_S395	HTNV_48-HTNV_24	-2.42979	0.721075	-3.36968	18	0.0034131	0.0189303
Q86WB0_M382_S395	HTNV_48-Mock_48	-0.390968	0.721075	-0.542202	18	0.594329	0.768418
Q86WB0_M382_S395	Mock_48-Mock_24	-1.2674	0.721075	-1.75765	18	0.0958003	0.323949
Q86WB0_S24	ANDV_24-HTNV_24	-0.519806	0.516639	-1.00613	6	0.35319	0.855794
Q86WB0_S24	ANDV_24-Mock_24	-0.550203	0.596564	-0.922288	6	0.391956	0.763864
Q86WB0_S24	ANDV_48-ANDV_24	-0.805191	0.730638	-1.10204	6	0.312677	0.616105
Q86WB0_S24	ANDV_48-HTNV_24	-1.325	0.666978	-1.98657	6	0.0941631	0.334055
Q86WB0_S24	ANDV_48-HTNV_48	0.832828	0.843668	0.987151	6	0.361689	0.637273
Q86WB0_S24	ANDV_48-Mock_48	-0.67142	0.730638	-0.91895	6	0.393565	0.735215
Q86WB0_S24	HTNV_24-Mock_24	-0.0303971	0.516639	-0.0588361	6	0.954993	0.994168
Q86WB0_S24	HTNV_48-ANDV_24	-1.63802	0.730638	-2.2419	6	0.0661739	0.177302
Q86WB0_S24	HTNV_48-HTNV_24	-2.15782	0.666978	-3.23522	6	0.0177933	0.0678818
Q86WB0_S24	HTNV_48-Mock_48	-1.50425	0.730638	-2.05881	6	0.0851963	0.233521
Q86WB0_S24	Mock_48-Mock_24	-0.683974	0.596564	-1.14652	6	0.295236	0.578783
Q86WB0_S321	ANDV_24-HTNV_24	0.21878	0.107403	2.037	18	0.0566308	0.537573
Q86WB0_S321	ANDV_24-Mock_24	-0.0956187	0.107403	-0.890278	18	0.385062	0.760948
Q86WB0_S321	ANDV_48-ANDV_24	-0.990445	0.107403	-9.22174	18	3.06094170010596e-08	1.33207349722769e-05
Q86WB0_S321	ANDV_48-HTNV_24	-0.771665	0.107403	-7.18474	18	1.09332955222641e-06	9.54494053530991e-05
Q86WB0_S321	ANDV_48-HTNV_48	-0.509032	0.107403	-4.73945	18	0.000163684	0.00506238
Q86WB0_S321	ANDV_48-Mock_48	-0.394097	0.107403	-3.66932	18	0.00175451	0.0288268
Q86WB0_S321	HTNV_24-Mock_24	-0.314399	0.107403	-2.92727	18	0.00899885	0.198034
Q86WB0_S321	HTNV_48-ANDV_24	-0.481412	0.107403	-4.48229	18	0.000288036	0.00310858
Q86WB0_S321	HTNV_48-HTNV_24	-0.262632	0.107403	-2.44529	18	0.0249851	0.086936
Q86WB0_S321	HTNV_48-Mock_48	0.114935	0.107403	1.07013	18	0.298703	0.517181
Q86WB0_S321	Mock_48-Mock_24	-0.691966	0.107403	-6.44269	18	4.61056066125565e-06	0.000548761
Q86WB0_S329	ANDV_24-HTNV_24	Inf					0
Q86WB0_S329	ANDV_24-Mock_24	Inf					0
Q86WB0_S329	ANDV_48-ANDV_24	#NAME?					0
Q86WB0_S329	ANDV_48-HTNV_24
Q86WB0_S329	ANDV_48-HTNV_48	#NAME?					0
Q86WB0_S329	ANDV_48-Mock_48
Q86WB0_S329	HTNV_24-Mock_24
Q86WB0_S329	HTNV_48-ANDV_24	-0.0882197	0.225807	-0.390687	2	0.733717	0.846867
Q86WB0_S329	HTNV_48-HTNV_24	Inf					0
Q86WB0_S329	HTNV_48-Mock_48	Inf					0
Q86WB0_S329	Mock_48-Mock_24
Q86WB0_S335	ANDV_24-HTNV_24	-0.0867479	0.0859644	-1.00911	15	0.328922	0.844405
Q86WB0_S335	ANDV_24-Mock_24	-0.152475	0.0928521	-1.64212	15	0.121358	0.493899
Q86WB0_S335	ANDV_48-ANDV_24	-0.648868	0.0928521	-6.98818	15	4.36541744841534e-06	0.000445856
Q86WB0_S335	ANDV_48-HTNV_24	-0.735616	0.0928521	-7.92244	15	9.70658106114186e-07	8.75123154775448e-05
Q86WB0_S335	ANDV_48-HTNV_48	-0.553464	0.0928521	-5.9607	15	2.61188951631297e-05	0.0015525
Q86WB0_S335	ANDV_48-Mock_48	-0.27694	0.0992631	-2.78996	15	0.0137351	0.118849
Q86WB0_S335	HTNV_24-Mock_24	-0.0657267	0.0928521	-0.707865	15	0.489883	0.841537
Q86WB0_S335	HTNV_48-ANDV_24	-0.0954039	0.0859644	-1.10981	15	0.284557	0.473111
Q86WB0_S335	HTNV_48-HTNV_24	-0.182152	0.0859644	-2.11892	15	0.051197	0.146581
Q86WB0_S335	HTNV_48-Mock_48	0.276524	0.0928521	2.97811	15	0.00938158	0.0492444
Q86WB0_S335	Mock_48-Mock_24	-0.524402	0.0992631	-5.28295	15	9.19826841712101e-05	0.00398503
Q86WB0_S338	ANDV_24-HTNV_24	Inf					0
Q86WB0_S338	ANDV_24-Mock_24	-0.0178436			0
Q86WB0_S338	ANDV_48-ANDV_24	-0.693352			0
Q86WB0_S338	ANDV_48-HTNV_24	Inf					0
Q86WB0_S338	ANDV_48-HTNV_48	Inf					0
Q86WB0_S338	ANDV_48-Mock_48	-0.014827			0
Q86WB0_S338	HTNV_24-Mock_24	#NAME?					0
Q86WB0_S338	HTNV_48-ANDV_24	#NAME?					0
Q86WB0_S338	HTNV_48-HTNV_24
Q86WB0_S338	HTNV_48-Mock_48	#NAME?					0
Q86WB0_S338	Mock_48-Mock_24	-0.696369			0
Q86WB0_S344	ANDV_24-HTNV_24	0.239339	0.760776	0.314599	17	0.756895	0.968599
Q86WB0_S344	ANDV_24-Mock_24	2.30023	0.821732	2.79924	17	0.012325	0.165505
Q86WB0_S344	ANDV_48-ANDV_24	0.213671	0.760776	0.280859	17	0.782208	0.915325
Q86WB0_S344	ANDV_48-HTNV_24	0.45301	0.760776	0.595458	17	0.559382	0.804024
Q86WB0_S344	ANDV_48-HTNV_48	-2.04472	0.760776	-2.68768	17	0.0155702	0.104229
Q86WB0_S344	ANDV_48-Mock_48	-0.478889	0.760776	-0.629475	17	0.537407	0.829178
Q86WB0_S344	HTNV_24-Mock_24	2.06089	0.821732	2.50798	17	0.0225758	0.295613
Q86WB0_S344	HTNV_48-ANDV_24	2.25839	0.760776	2.96854	17	0.008613	0.039702
Q86WB0_S344	HTNV_48-HTNV_24	2.49773	0.760776	3.28314	17	0.00438689	0.0230267
Q86WB0_S344	HTNV_48-Mock_48	1.56583	0.760776	2.0582	17	0.0552378	0.173717
Q86WB0_S344	Mock_48-Mock_24	2.99279	0.821732	3.64205	17	0.00201621	0.0313875
Q86WB0_S350	ANDV_24-HTNV_24
Q86WB0_S350	ANDV_24-Mock_24	#NAME?					0
Q86WB0_S350	ANDV_48-ANDV_24	Inf					0
Q86WB0_S350	ANDV_48-HTNV_24	Inf					0
Q86WB0_S350	ANDV_48-HTNV_48	1.2828	0.45889	2.79545	2	0.107688	0.336479
Q86WB0_S350	ANDV_48-Mock_48	0.4859	0.39741	1.22267	2	0.345982	0.698407
Q86WB0_S350	HTNV_24-Mock_24	#NAME?					0
Q86WB0_S350	HTNV_48-ANDV_24	Inf					0
Q86WB0_S350	HTNV_48-HTNV_24	Inf					0
Q86WB0_S350	HTNV_48-Mock_48	-0.796902	0.39741	-2.00524	2	0.182792	0.382453
Q86WB0_S350	Mock_48-Mock_24	0.157071	0.324484	0.484063	2	0.676161	0.854648
Q86WB0_S354	ANDV_24-HTNV_24	0.362446	0.368316	0.984063	3	0.397645	0.874121
Q86WB0_S354	ANDV_24-Mock_24	-0.728728	0.368316	-1.97854	3	0.142259	0.52907
Q86WB0_S354	ANDV_48-ANDV_24	#NAME?					0
Q86WB0_S354	ANDV_48-HTNV_24	#NAME?					0
Q86WB0_S354	ANDV_48-HTNV_48	#NAME?					0
Q86WB0_S354	ANDV_48-Mock_48	#NAME?					0
Q86WB0_S354	HTNV_24-Mock_24	-1.09117	0.425295	-2.56569	3	0.0828029	0.485091
Q86WB0_S354	HTNV_48-ANDV_24	-0.315947	0.300729	-1.05061	3	0.370602	0.562223
Q86WB0_S354	HTNV_48-HTNV_24	0.046499	0.368316	0.126248	3	0.907522	0.949211
Q86WB0_S354	HTNV_48-Mock_48	-0.426095	0.300729	-1.41687	3	0.251513	0.465569
Q86WB0_S354	Mock_48-Mock_24	-0.618581	0.368316	-1.67948	3	0.19165	0.465084
Q86WB0_S359_S370	ANDV_24-HTNV_24	-0.73725	0.614169	-1.2004	2	0.352877	0.855794
Q86WB0_S359_S370	ANDV_24-Mock_24	-1.18535	0.752201	-1.57584	2	0.255757	0.659646
Q86WB0_S359_S370	ANDV_48-ANDV_24	#NAME?					0
Q86WB0_S359_S370	ANDV_48-HTNV_24	#NAME?					0
Q86WB0_S359_S370	ANDV_48-HTNV_48
Q86WB0_S359_S370	ANDV_48-Mock_48
Q86WB0_S359_S370	HTNV_24-Mock_24	-0.448098	0.614169	-0.7296	2	0.541514	0.863537
Q86WB0_S359_S370	HTNV_48-ANDV_24	#NAME?					0
Q86WB0_S359_S370	HTNV_48-HTNV_24	#NAME?					0
Q86WB0_S359_S370	HTNV_48-Mock_48
Q86WB0_S359_S370	Mock_48-Mock_24	#NAME?					0
Q86WB0_S370	ANDV_24-HTNV_24	-0.0103924	0.365397	-0.0284413	9	0.977931	0.996947
Q86WB0_S370	ANDV_24-Mock_24	0.31744	0.390626	0.812643	9	0.43739	0.79262
Q86WB0_S370	ANDV_48-ANDV_24	-1.76973	0.552429	-3.20355	9	0.0107698	0.0949625
Q86WB0_S370	ANDV_48-HTNV_24	-1.78012	0.534887	-3.32804	9	0.00882659	0.0768137
Q86WB0_S370	ANDV_48-HTNV_48	-0.380013	0.585939	-0.648553	9	0.532824	0.767146
Q86WB0_S370	ANDV_48-Mock_48	-1.40013	0.585939	-2.38955	9	0.0405873	0.233998
Q86WB0_S370	HTNV_24-Mock_24	0.327832	0.365397	0.897193	9	0.392983	0.793203
Q86WB0_S370	HTNV_48-ANDV_24	-1.38972	0.436733	-3.18208	9	0.0111475	0.04838
Q86WB0_S370	HTNV_48-HTNV_24	-1.40011	0.414322	-3.37929	9	0.00813616	0.0370722
Q86WB0_S370	HTNV_48-Mock_48	-1.02012	0.478417	-2.13228	9	0.0617924	0.188202
Q86WB0_S370	Mock_48-Mock_24	-0.0521617	0.436733	-0.119436	9	0.907554	0.965569
Q86WB0_S394	ANDV_24-HTNV_24	0.45549	1.66775	0.273117	5	0.795685	0.974127
Q86WB0_S394	ANDV_24-Mock_24	-0.582214	1.36171	-0.42756	5	0.68676	0.910049
Q86WB0_S394	ANDV_48-ANDV_24	0.139138	1.66775	0.0834288	5	0.936748	0.979303
Q86WB0_S394	ANDV_48-HTNV_24	0.594628	1.66775	0.356545	5	0.735985	0.894229
Q86WB0_S394	ANDV_48-HTNV_48	0.417652	1.31847	0.31677	5	0.764217	0.898843
Q86WB0_S394	ANDV_48-Mock_48	0.506689	1.66775	0.303816	5	0.773505	0.929195
Q86WB0_S394	HTNV_24-Mock_24	-1.0377	1.36171	-0.762059	5	0.480408	0.836693
Q86WB0_S394	HTNV_48-ANDV_24	-0.278513	1.31847	-0.21124	5	0.84104	0.915358
Q86WB0_S394	HTNV_48-HTNV_24	0.176976	1.31847	0.134228	5	0.898458	0.943712
Q86WB0_S394	HTNV_48-Mock_48	0.0890369	1.31847	0.0675305	5	0.948777	0.976395
Q86WB0_S394	Mock_48-Mock_24	-0.949764	1.36171	-0.697479	5	0.516596	0.757389
Q86WB0_S395	ANDV_24-HTNV_24	-0.0416616	0.1629	-0.25575	18	0.801044	0.974762
Q86WB0_S395	ANDV_24-Mock_24	-0.185313	0.1629	-1.13759	18	0.27021	0.672419
Q86WB0_S395	ANDV_48-ANDV_24	-0.24114	0.1629	-1.48029	18	0.156086	0.434851
Q86WB0_S395	ANDV_48-HTNV_24	-0.282802	0.1629	-1.73604	18	0.0996413	0.344671
Q86WB0_S395	ANDV_48-HTNV_48	0.0935538	0.1629	0.574302	18	0.572871	0.792322
Q86WB0_S395	ANDV_48-Mock_48	-0.0660983	0.1629	-0.40576	18	0.689702	0.895101
Q86WB0_S395	HTNV_24-Mock_24	-0.143651	0.1629	-0.881836	18	0.38949	0.792455
Q86WB0_S395	HTNV_48-ANDV_24	-0.334694	0.1629	-2.0546	18	0.05473	0.154389
Q86WB0_S395	HTNV_48-HTNV_24	-0.376356	0.1629	-2.31035	18	0.0329308	0.106797
Q86WB0_S395	HTNV_48-Mock_48	-0.159652	0.1629	-0.980062	18	0.340045	0.55858
Q86WB0_S395	Mock_48-Mock_24	-0.360354	0.1629	-2.21212	18	0.0401267	0.196142
Q86WB0_S62	ANDV_24-HTNV_24	-0.650179	0.304192	-2.1374	17	0.0473908	0.505245
Q86WB0_S62	ANDV_24-Mock_24	-0.815165	0.304192	-2.67977	17	0.015829	0.187401
Q86WB0_S62	ANDV_48-ANDV_24	0.390777	0.304192	1.28464	17	0.216148	0.514038
Q86WB0_S62	ANDV_48-HTNV_24	-0.259402	0.281627	-0.921081	17	0.369895	0.668193
Q86WB0_S62	ANDV_48-HTNV_48	0.0773574	0.281627	0.27468	17	0.786872	0.910102
Q86WB0_S62	ANDV_48-Mock_48	0.27456	0.281627	0.974906	17	0.343276	0.696724
Q86WB0_S62	HTNV_24-Mock_24	-0.164986	0.281627	-0.585831	17	0.565686	0.873886
Q86WB0_S62	HTNV_48-ANDV_24	0.31342	0.304192	1.03034	17	0.31729	0.509069
Q86WB0_S62	HTNV_48-HTNV_24	-0.336759	0.281627	-1.19576	17	0.248203	0.432253
Q86WB0_S62	HTNV_48-Mock_48	0.197203	0.281627	0.700226	17	0.493258	0.694467
Q86WB0_S62	Mock_48-Mock_24	-0.698948	0.281627	-2.48182	17	0.0238169	0.144596
Q86WB0_T28	ANDV_24-HTNV_24	Inf					0
Q86WB0_T28	ANDV_24-Mock_24	-0.323794	0.397047	-0.815505	3	0.474509	0.81395
Q86WB0_T28	ANDV_48-ANDV_24	#NAME?					0
Q86WB0_T28	ANDV_48-HTNV_24
Q86WB0_T28	ANDV_48-HTNV_48	#NAME?					0
Q86WB0_T28	ANDV_48-Mock_48	#NAME?					0
Q86WB0_T28	HTNV_24-Mock_24	#NAME?					0
Q86WB0_T28	HTNV_48-ANDV_24	-1.95513	0.397047	-4.92418	3	0.01605	0.0632209
Q86WB0_T28	HTNV_48-HTNV_24	Inf					0
Q86WB0_T28	HTNV_48-Mock_48	-1.42803	0.324188	-4.40494	3	0.0216979	0.0899697
Q86WB0_T28	Mock_48-Mock_24	-0.850896	0.324188	-2.6247	3	0.0786825	0.29075
Q86WB0_T352	ANDV_24-HTNV_24
Q86WB0_T352	ANDV_24-Mock_24	#NAME?					0
Q86WB0_T352	ANDV_48-ANDV_24	Inf					0
Q86WB0_T352	ANDV_48-HTNV_24	Inf					0
Q86WB0_T352	ANDV_48-HTNV_48	Inf					0
Q86WB0_T352	ANDV_48-Mock_48	0.580637			0
Q86WB0_T352	HTNV_24-Mock_24	#NAME?					0
Q86WB0_T352	HTNV_48-ANDV_24
Q86WB0_T352	HTNV_48-HTNV_24
Q86WB0_T352	HTNV_48-Mock_48	#NAME?					0
Q86WB0_T352	Mock_48-Mock_24	-1.25036			0
Q86WG5_S1214	ANDV_24-HTNV_24
Q86WG5_S1214	ANDV_24-Mock_24	#NAME?					0
Q86WG5_S1214	ANDV_48-ANDV_24
Q86WG5_S1214	ANDV_48-HTNV_24
Q86WG5_S1214	ANDV_48-HTNV_48
Q86WG5_S1214	ANDV_48-Mock_48	#NAME?					0
Q86WG5_S1214	HTNV_24-Mock_24	#NAME?					0
Q86WG5_S1214	HTNV_48-ANDV_24
Q86WG5_S1214	HTNV_48-HTNV_24
Q86WG5_S1214	HTNV_48-Mock_48	#NAME?					0
Q86WG5_S1214	Mock_48-Mock_24	0.290834	0.281472	1.03326	2	0.410058	0.680935
Q86WG5_S1687	ANDV_24-HTNV_24	#NAME?					0
Q86WG5_S1687	ANDV_24-Mock_24	#NAME?					0
Q86WG5_S1687	ANDV_48-ANDV_24
Q86WG5_S1687	ANDV_48-HTNV_24	#NAME?					0
Q86WG5_S1687	ANDV_48-HTNV_48	#NAME?					0
Q86WG5_S1687	ANDV_48-Mock_48	#NAME?					0
Q86WG5_S1687	HTNV_24-Mock_24	-0.672561	0.75421	-0.891743	2	0.466625	0.831335
Q86WG5_S1687	HTNV_48-ANDV_24	Inf					0
Q86WG5_S1687	HTNV_48-HTNV_24	0.891324	0.870887	1.02347	2	0.413723	0.598983
Q86WG5_S1687	HTNV_48-Mock_48	0.327223	0.75421	0.433862	2	0.706705	0.841725
Q86WG5_S1687	Mock_48-Mock_24	-0.10846	0.61581	-0.176126	2	0.876415	0.951445
Q86WJ1_S636	ANDV_24-HTNV_24	-0.0648328	0.271998	-0.238358	18	0.814296	0.976875
Q86WJ1_S636	ANDV_24-Mock_24	-0.276499	0.271998	-1.01655	18	0.322839	0.715483
Q86WJ1_S636	ANDV_48-ANDV_24	0.328656	0.271998	1.2083	18	0.242567	0.547248
Q86WJ1_S636	ANDV_48-HTNV_24	0.263823	0.271998	0.969944	18	0.344928	0.64825
Q86WJ1_S636	ANDV_48-HTNV_48	0.590586	0.271998	2.17129	18	0.0435234	0.199479
Q86WJ1_S636	ANDV_48-Mock_48	0.625078	0.271998	2.2981	18	0.0337578	0.208614
Q86WJ1_S636	HTNV_24-Mock_24	-0.211666	0.271998	-0.778189	18	0.446567	0.822436
Q86WJ1_S636	HTNV_48-ANDV_24	-0.261931	0.271998	-0.962987	18	0.348314	0.539874
Q86WJ1_S636	HTNV_48-HTNV_24	-0.326763	0.271998	-1.20134	18	0.245187	0.428749
Q86WJ1_S636	HTNV_48-Mock_48	0.034492	0.271998	0.12681	18	0.900497	0.950675
Q86WJ1_S636	Mock_48-Mock_24	-0.572921	0.271998	-2.10634	18	0.0494714	0.223565
Q86WP2_S322	ANDV_24-HTNV_24	0.106211	0.210287	0.505079	2	0.663662	0.951432
Q86WP2_S322	ANDV_24-Mock_24	0.530327	0.210287	2.52192	2	0.12778	0.504897
Q86WP2_S322	ANDV_48-ANDV_24	#NAME?					0
Q86WP2_S322	ANDV_48-HTNV_24	#NAME?					0
Q86WP2_S322	ANDV_48-HTNV_48	#NAME?					0
Q86WP2_S322	ANDV_48-Mock_48	#NAME?					0
Q86WP2_S322	HTNV_24-Mock_24	0.424115	0.257547	1.64675	2	0.241362	0.688928
Q86WP2_S322	HTNV_48-ANDV_24	-0.9817	0.210287	-4.66839	2	0.04295	0.129945
Q86WP2_S322	HTNV_48-HTNV_24	-0.875488	0.257547	-3.39933	2	0.0767137	0.19491
Q86WP2_S322	HTNV_48-Mock_48	0.134639	0.257547	0.522773	2	0.653275	0.810433
Q86WP2_S322	Mock_48-Mock_24	-0.586012	0.257547	-2.27535	2	0.150682	0.412346
Q86WP2_S328	ANDV_24-HTNV_24	#NAME?					0
Q86WP2_S328	ANDV_24-Mock_24	#NAME?					0
Q86WP2_S328	ANDV_48-ANDV_24	Inf					0
Q86WP2_S328	ANDV_48-HTNV_24	-0.486356	0.267238	-1.81994	9	0.102114	0.348907
Q86WP2_S328	ANDV_48-HTNV_48	0.943764	0.267238	3.53155	9	0.00639839	0.0581796
Q86WP2_S328	ANDV_48-Mock_48	0.148239	0.231435	0.640521	9	0.537799	0.82932
Q86WP2_S328	HTNV_24-Mock_24	0.231595	0.231435	1.00069	9	0.34312	0.765927
Q86WP2_S328	HTNV_48-ANDV_24	Inf					0
Q86WP2_S328	HTNV_48-HTNV_24	-1.43012	0.267238	-5.35148	9	0.000461449	0.00412806
Q86WP2_S328	HTNV_48-Mock_48	-0.795525	0.231435	-3.43736	9	0.00742141	0.0417528
Q86WP2_S328	Mock_48-Mock_24	-0.403	0.188966	-2.13266	9	0.0617537	0.25353
Q86WP2_S381	ANDV_24-HTNV_24	0.332058	0.131757	2.52024	10	0.0303749	0.431155
Q86WP2_S381	ANDV_24-Mock_24	0.259547	0.107579	2.41262	10	0.0365194	0.291294
Q86WP2_S381	ANDV_48-ANDV_24	-0.507222	0.116198	-4.36514	10	0.00140976	0.0257036
Q86WP2_S381	ANDV_48-HTNV_24	-0.175165	0.138884	-1.26123	10	0.235853	0.538728
Q86WP2_S381	ANDV_48-HTNV_48	-0.0937097	0.138884	-0.674736	10	0.51514	0.755571
Q86WP2_S381	ANDV_48-Mock_48	0.259583	0.175675	1.47763	10	0.170297	0.500529
Q86WP2_S381	HTNV_24-Mock_24	-0.0725111	0.131757	-0.550342	10	0.594164	0.886472
Q86WP2_S381	HTNV_48-ANDV_24	-0.413513	0.131757	-3.13846	10	0.0105377	0.046399
Q86WP2_S381	HTNV_48-HTNV_24	-0.0814549	0.152139	-0.535397	10	0.604078	0.753534
Q86WP2_S381	HTNV_48-Mock_48	0.353292	0.186332	1.89604	10	0.0871901	0.23737
Q86WP2_S381	Mock_48-Mock_24	-0.507258	0.170097	-2.98217	10	0.0137565	0.105043
Q86WR0_M195_S204	ANDV_24-HTNV_24	0.747627	0.63759	1.17258	18	0.256248	0.799375
Q86WR0_M195_S204	ANDV_24-Mock_24	-0.237455	0.63759	-0.372426	18	0.713925	0.919713
Q86WR0_M195_S204	ANDV_48-ANDV_24	-0.807089	0.63759	-1.26584	18	0.221709	0.521853
Q86WR0_M195_S204	ANDV_48-HTNV_24	-0.0594616	0.63759	-0.0932599	18	0.926727	0.975502
Q86WR0_M195_S204	ANDV_48-HTNV_48	-0.216421	0.63759	-0.339436	18	0.73821	0.885513
Q86WR0_M195_S204	ANDV_48-Mock_48	-0.353184	0.63759	-0.553936	18	0.586439	0.851162
Q86WR0_M195_S204	HTNV_24-Mock_24	-0.985082	0.63759	-1.54501	18	0.139744	0.573542
Q86WR0_M195_S204	HTNV_48-ANDV_24	-0.590668	0.63759	-0.926407	18	0.36649	0.558137
Q86WR0_M195_S204	HTNV_48-HTNV_24	0.156959	0.63759	0.246176	18	0.808332	0.891066
Q86WR0_M195_S204	HTNV_48-Mock_48	-0.136763	0.63759	-0.2145	18	0.832568	0.91421
Q86WR0_M195_S204	Mock_48-Mock_24	-0.69136	0.63759	-1.08433	18	0.292528	0.576132
Q86WR0_M195_S204_M208	ANDV_24-HTNV_24	0.00620923	0.354852	0.0174981	18	0.986232	0.998398
Q86WR0_M195_S204_M208	ANDV_24-Mock_24	0.429172	0.354852	1.20944	18	0.24214	0.644413
Q86WR0_M195_S204_M208	ANDV_48-ANDV_24	0.46554	0.354852	1.31193	18	0.206031	0.502538
Q86WR0_M195_S204_M208	ANDV_48-HTNV_24	0.471749	0.354852	1.32943	18	0.200312	0.497613
Q86WR0_M195_S204_M208	ANDV_48-HTNV_48	-0.163507	0.354852	-0.460775	18	0.650479	0.840101
Q86WR0_M195_S204_M208	ANDV_48-Mock_48	-0.53174	0.354852	-1.49848	18	0.151341	0.473081
Q86WR0_M195_S204_M208	HTNV_24-Mock_24	0.422963	0.354852	1.19194	18	0.248763	0.694446
Q86WR0_M195_S204_M208	HTNV_48-ANDV_24	0.629047	0.354852	1.7727	18	0.0932016	0.224952
Q86WR0_M195_S204_M208	HTNV_48-HTNV_24	0.635256	0.354852	1.7902	18	0.0902575	0.218658
Q86WR0_M195_S204_M208	HTNV_48-Mock_48	-0.368233	0.354852	-1.03771	18	0.313145	0.531926
Q86WR0_M195_S204_M208	Mock_48-Mock_24	1.42645	0.354852	4.01985	18	0.000803512	0.0170579
Q86WR0_S204	ANDV_24-HTNV_24	0.319924	0.324163	0.986923	17	0.33752	0.846786
Q86WR0_S204	ANDV_24-Mock_24	-0.810556	0.324163	-2.50046	17	0.0229263	0.232953
Q86WR0_S204	ANDV_48-ANDV_24	-0.238517	0.350136	-0.681212	17	0.504912	0.762881
Q86WR0_S204	ANDV_48-HTNV_24	0.0814071	0.350136	0.232501	17	0.818925	0.932309
Q86WR0_S204	ANDV_48-HTNV_48	0.801163	0.350136	2.28815	17	0.0352097	0.175086
Q86WR0_S204	ANDV_48-Mock_48	-0.364023	0.350136	-1.03966	17	0.313059	0.666105
Q86WR0_S204	HTNV_24-Mock_24	-1.13048	0.324163	-3.48738	17	0.00282014	0.121424
Q86WR0_S204	HTNV_48-ANDV_24	-1.03968	0.324163	-3.20727	17	0.00516605	0.0271275
Q86WR0_S204	HTNV_48-HTNV_24	-0.719756	0.324163	-2.22035	17	0.0402768	0.123654
Q86WR0_S204	HTNV_48-Mock_48	-1.16519	0.324163	-3.59444	17	0.0022357	0.0169303
Q86WR0_S204	Mock_48-Mock_24	-0.68505	0.324163	-2.11329	17	0.0496644	0.223847
Q86WR0_S204_M208	ANDV_24-HTNV_24	0.109762	0.367173	0.298937	18	0.768412	0.969506
Q86WR0_S204_M208	ANDV_24-Mock_24	-0.176081	0.367173	-0.47956	18	0.637315	0.887635
Q86WR0_S204_M208	ANDV_48-ANDV_24	-0.38317	0.367173	-1.04357	18	0.310499	0.614745
Q86WR0_S204_M208	ANDV_48-HTNV_24	-0.273409	0.367173	-0.744631	18	0.466106	0.741651
Q86WR0_S204_M208	ANDV_48-HTNV_48	-0.220837	0.367173	-0.601452	18	0.555039	0.782391
Q86WR0_S204_M208	ANDV_48-Mock_48	-0.694584	0.367173	-1.89171	18	0.0747319	0.326284
Q86WR0_S204_M208	HTNV_24-Mock_24	-0.285843	0.367173	-0.778497	18	0.44639	0.822328
Q86WR0_S204_M208	HTNV_48-ANDV_24	-0.162333	0.367173	-0.442116	18	0.663672	0.800335
Q86WR0_S204_M208	HTNV_48-HTNV_24	-0.0525714	0.367173	-0.143179	18	0.88774	0.938023
Q86WR0_S204_M208	HTNV_48-Mock_48	-0.473747	0.367173	-1.29025	18	0.213292	0.421762
Q86WR0_S204_M208	Mock_48-Mock_24	0.135332	0.367173	0.368578	18	0.716741	0.875137
Q86WR7_M13_S18_C21	ANDV_24-HTNV_24	-1.16836	0.424757	-2.75065	7	0.0284771	0.42511
Q86WR7_M13_S18_C21	ANDV_24-Mock_24	-0.688427	0.424757	-1.62075	7	0.149102	0.537972
Q86WR7_M13_S18_C21	ANDV_48-ANDV_24	0.72398	0.490468	1.4761	7	0.183428	0.474256
Q86WR7_M13_S18_C21	ANDV_48-HTNV_24	-0.44438	0.424757	-1.0462	7	0.330245	0.636807
Q86WR7_M13_S18_C21	ANDV_48-HTNV_48	0.680157	0.387749	1.75412	7	0.122853	0.360487
Q86WR7_M13_S18_C21	ANDV_48-Mock_48	-0.119314	0.400465	-0.297939	7	0.774399	0.929381
Q86WR7_M13_S18_C21	HTNV_24-Mock_24	0.479933	0.346813	1.38384	7	0.208924	0.654822
Q86WR7_M13_S18_C21	HTNV_48-ANDV_24	0.0438236	0.387749	0.113021	7	0.913187	0.956241
Q86WR7_M13_S18_C21	HTNV_48-HTNV_24	-1.12454	0.300349	-3.7441	7	0.00722379	0.033838
Q86WR7_M13_S18_C21	HTNV_48-Mock_48	-0.799471	0.264883	-3.01821	7	0.0194355	0.083002
Q86WR7_M13_S18_C21	Mock_48-Mock_24	0.154867	0.316596	0.489164	7	0.63968	0.833781
Q86WR7_S179	ANDV_24-HTNV_24	-0.296854	0.150322	-1.97479	18	0.0638351	0.564222
Q86WR7_S179	ANDV_24-Mock_24	-0.136684	0.150322	-0.909275	18	0.37522	0.754245
Q86WR7_S179	ANDV_48-ANDV_24	-0.00764924	0.150322	-0.0508857	18	0.959977	0.986963
Q86WR7_S179	ANDV_48-HTNV_24	-0.304504	0.150322	-2.02567	18	0.057885	0.252286
Q86WR7_S179	ANDV_48-HTNV_48	0.371047	0.150322	2.46834	18	0.0238224	0.136912
Q86WR7_S179	ANDV_48-Mock_48	0.0908585	0.150322	0.604425	18	0.553104	0.835525
Q86WR7_S179	HTNV_24-Mock_24	0.16017	0.150322	1.06551	18	0.300729	0.738392
Q86WR7_S179	HTNV_48-ANDV_24	-0.378696	0.150322	-2.51923	18	0.0214331	0.0783273
Q86WR7_S179	HTNV_48-HTNV_24	-0.67555	0.150322	-4.49401	18	0.000280681	0.00281212
Q86WR7_S179	HTNV_48-Mock_48	-0.280188	0.150322	-1.86392	18	0.0787289	0.221483
Q86WR7_S179	Mock_48-Mock_24	-0.235192	0.150322	-1.56459	18	0.135091	0.388336
Q86WR7_S18_C21	ANDV_24-HTNV_24	-0.216409	0.448065	-0.482986	6	0.646223	0.946915
Q86WR7_S18_C21	ANDV_24-Mock_24	-0.219935	0.448065	-0.490856	6	0.640963	0.888899
Q86WR7_S18_C21	ANDV_48-ANDV_24	-0.566878	0.601143	-0.943002	6	0.382084	0.676356
Q86WR7_S18_C21	ANDV_48-HTNV_24	-0.783288	0.566763	-1.38204	6	0.21621	0.517541
Q86WR7_S18_C21	ANDV_48-HTNV_48	-0.169821	0.69414	-0.244649	6	0.81488	0.921314
Q86WR7_S18_C21	ANDV_48-Mock_48	0.0950188	0.601143	0.158064	6	0.879592	0.964563
Q86WR7_S18_C21	HTNV_24-Mock_24	-0.00352609	0.400762	-0.00879846	6	0.993265	0.999011
Q86WR7_S18_C21	HTNV_48-ANDV_24	-0.397058	0.601143	-0.660505	6	0.533453	0.704279
Q86WR7_S18_C21	HTNV_48-HTNV_24	-0.613467	0.566763	-1.08241	6	0.320643	0.507201
Q86WR7_S18_C21	HTNV_48-Mock_48	0.26484	0.601143	0.44056	6	0.67496	0.822763
Q86WR7_S18_C21	Mock_48-Mock_24	-0.881833	0.448065	-1.96809	6	0.0966057	0.325415
Q86WR7_S20_C21	ANDV_24-HTNV_24	-0.30849			0
Q86WR7_S20_C21	ANDV_24-Mock_24	-0.559629			0
Q86WR7_S20_C21	ANDV_48-ANDV_24	#NAME?					0
Q86WR7_S20_C21	ANDV_48-HTNV_24	#NAME?					0
Q86WR7_S20_C21	ANDV_48-HTNV_48	#NAME?					0
Q86WR7_S20_C21	ANDV_48-Mock_48	#NAME?					0
Q86WR7_S20_C21	HTNV_24-Mock_24	-0.251139			0
Q86WR7_S20_C21	HTNV_48-ANDV_24	-0.693901			0
Q86WR7_S20_C21	HTNV_48-HTNV_24	-1.00239			0
Q86WR7_S20_C21	HTNV_48-Mock_48	-0.668888			0
Q86WR7_S20_C21	Mock_48-Mock_24	-0.584642			0
Q86WR7_S311	ANDV_24-HTNV_24	-0.985787			0
Q86WR7_S311	ANDV_24-Mock_24	Inf					0
Q86WR7_S311	ANDV_48-ANDV_24	0.742211			0
Q86WR7_S311	ANDV_48-HTNV_24	-0.243576			0
Q86WR7_S311	ANDV_48-HTNV_48	Inf					0
Q86WR7_S311	ANDV_48-Mock_48	-0.258779			0
Q86WR7_S311	HTNV_24-Mock_24	Inf					0
Q86WR7_S311	HTNV_48-ANDV_24	#NAME?					0
Q86WR7_S311	HTNV_48-HTNV_24	#NAME?					0
Q86WR7_S311	HTNV_48-Mock_48	#NAME?					0
Q86WR7_S311	Mock_48-Mock_24	Inf					0
Q86WR7_S312	ANDV_24-HTNV_24	0.0747903	0.228614	0.327147	10	0.750302	0.967177
Q86WR7_S312	ANDV_24-Mock_24	-0.270471	0.246931	-1.09533	10	0.29905	0.696456
Q86WR7_S312	ANDV_48-ANDV_24	0.102479	0.36147	0.283505	10	0.782572	0.915651
Q86WR7_S312	ANDV_48-HTNV_24	0.177269	0.36147	0.490411	10	0.634425	0.843635
Q86WR7_S312	ANDV_48-HTNV_48	-0.0542043	0.457228	-0.11855	10	0.90798	0.963245
Q86WR7_S312	ANDV_48-Mock_48	0.156666	0.373325	0.419651	10	0.683614	0.891457
Q86WR7_S312	HTNV_24-Mock_24	-0.345262	0.246931	-1.39821	10	0.192286	0.633838
Q86WR7_S312	HTNV_48-ANDV_24	0.156683	0.36147	0.43346	10	0.673882	0.806891
Q86WR7_S312	HTNV_48-HTNV_24	0.231473	0.36147	0.640366	10	0.536331	0.701198
Q86WR7_S312	HTNV_48-Mock_48	0.21087	0.373325	0.564844	10	0.584627	0.761163
Q86WR7_S312	Mock_48-Mock_24	-0.324659	0.263981	-1.22986	10	0.246899	0.528776
Q86WR7_S400	ANDV_24-HTNV_24	Inf					0
Q86WR7_S400	ANDV_24-Mock_24	Inf					0
Q86WR7_S400	ANDV_48-ANDV_24	0.176826	0.270598	0.653464	3	0.560074	0.799064
Q86WR7_S400	ANDV_48-HTNV_24	Inf					0
Q86WR7_S400	ANDV_48-HTNV_48	0.765879	0.342282	2.23757	3	0.111212	0.341596
Q86WR7_S400	ANDV_48-Mock_48	0.55433	0.342282	1.61951	3	0.203776	0.541374
Q86WR7_S400	HTNV_24-Mock_24
Q86WR7_S400	HTNV_48-ANDV_24	-0.589053	0.363045	-1.62254	3	0.203144	0.378546
Q86WR7_S400	HTNV_48-HTNV_24	Inf					0
Q86WR7_S400	HTNV_48-Mock_48	-0.211549	0.419208	-0.50464	3	0.648546	0.807388
Q86WR7_S400	Mock_48-Mock_24	Inf					0
Q86WR7_S41	ANDV_24-HTNV_24	2.61944	0.289595	9.04518	3	0.00285386	0.161196
Q86WR7_S41	ANDV_24-Mock_24	Inf					0
Q86WR7_S41	ANDV_48-ANDV_24	2.81188	0.289595	9.70969	3	0.00232014	0.0355864
Q86WR7_S41	ANDV_48-HTNV_24	5.43132	0.289595	18.7549	3	0.000330904	0.00746279
Q86WR7_S41	ANDV_48-HTNV_48	0.381992	0.35468	1.077	3	0.360371	0.635978
Q86WR7_S41	ANDV_48-Mock_48	Inf					0
Q86WR7_S41	HTNV_24-Mock_24	Inf					0
Q86WR7_S41	HTNV_48-ANDV_24	2.42989	0.35468	6.85093	3	0.00636613	0.0316624
Q86WR7_S41	HTNV_48-HTNV_24	5.04933	0.35468	14.2363	3	0.000750965	0.0059863
Q86WR7_S41	HTNV_48-Mock_48	Inf					0
Q86WR7_S41	Mock_48-Mock_24
Q86WR7_S43	ANDV_24-HTNV_24	-0.0285606	0.208945	-0.13669	8	0.894653	0.990267
Q86WR7_S43	ANDV_24-Mock_24	-0.0738792	0.147746	-0.500042	8	0.630508	0.884049
Q86WR7_S43	ANDV_48-ANDV_24	-0.105433	0.208945	-0.504595	8	0.627445	0.838267
Q86WR7_S43	ANDV_48-HTNV_24	-0.133993	0.255904	-0.523607	8	0.614743	0.832164
Q86WR7_S43	ANDV_48-HTNV_48	0.399473	0.208945	1.91186	8	0.0922661	0.309476
Q86WR7_S43	ANDV_48-Mock_48	0.393198	0.208945	1.88183	8	0.0966331	0.372954
Q86WR7_S43	HTNV_24-Mock_24	-0.0453186	0.208945	-0.216893	8	0.833721	0.965788
Q86WR7_S43	HTNV_48-ANDV_24	-0.504906	0.147746	-3.41739	8	0.00912308	0.0416311
Q86WR7_S43	HTNV_48-HTNV_24	-0.533466	0.208945	-2.55315	8	0.0340077	0.109413
Q86WR7_S43	HTNV_48-Mock_48	-0.00627478	0.147746	-0.04247	8	0.967165	0.984544
Q86WR7_S43	Mock_48-Mock_24	-0.57251	0.147746	-3.87496	8	0.00470822	0.0544293
Q86WR7_T167	ANDV_24-HTNV_24	0.285869	1.61314	0.177213	4	0.867953	0.98548
Q86WR7_T167	ANDV_24-Mock_24	-1.03729	1.97568	-0.525027	4	0.627319	0.88247
Q86WR7_T167	ANDV_48-ANDV_24	0.617058	1.61314	0.38252	4	0.721532	0.889202
Q86WR7_T167	ANDV_48-HTNV_24	0.902926	1.61314	0.559732	4	0.605523	0.827285
Q86WR7_T167	ANDV_48-HTNV_48	1.83799	1.97568	0.930303	4	0.404875	0.675338
Q86WR7_T167	ANDV_48-Mock_48	0.208404	1.61314	0.129191	4	0.903442	0.970496
Q86WR7_T167	HTNV_24-Mock_24	-1.32316	1.97568	-0.66972	4	0.539712	0.862526
Q86WR7_T167	HTNV_48-ANDV_24	-1.22093	1.97568	-0.617977	4	0.570039	0.732507
Q86WR7_T167	HTNV_48-HTNV_24	-0.93506	1.97568	-0.473284	4	0.660683	0.795383
Q86WR7_T167	HTNV_48-Mock_48	-1.62958	1.97568	-0.824819	4	0.45582	0.66316
Q86WR7_T167	Mock_48-Mock_24	-0.628633	1.97568	-0.318185	4	0.766264	0.899722
Q86X10_S357	ANDV_24-HTNV_24	0.189399			0
Q86X10_S357	ANDV_24-Mock_24	0.401201			0
Q86X10_S357	ANDV_48-ANDV_24	-0.864542			0
Q86X10_S357	ANDV_48-HTNV_24	-0.675143			0
Q86X10_S357	ANDV_48-HTNV_48	Inf					0
Q86X10_S357	ANDV_48-Mock_48	-1.5393			0
Q86X10_S357	HTNV_24-Mock_24	0.211802			0
Q86X10_S357	HTNV_48-ANDV_24	#NAME?					0
Q86X10_S357	HTNV_48-HTNV_24	#NAME?					0
Q86X10_S357	HTNV_48-Mock_48	#NAME?					0
Q86X10_S357	Mock_48-Mock_24	1.07596			0
Q86X10_S359	ANDV_24-HTNV_24	#NAME?					0
Q86X10_S359	ANDV_24-Mock_24	#NAME?					0
Q86X10_S359	ANDV_48-ANDV_24	Inf					0
Q86X10_S359	ANDV_48-HTNV_24	-0.0927609	0.340491	-0.272433	9	0.791437	0.919627
Q86X10_S359	ANDV_48-HTNV_48	-0.356976	0.3185	-1.1208	9	0.291387	0.572431
Q86X10_S359	ANDV_48-Mock_48	-0.528486	0.340491	-1.55213	9	0.155047	0.479589
Q86X10_S359	HTNV_24-Mock_24	0.504172	0.481527	1.04703	9	0.32239	0.754351
Q86X10_S359	HTNV_48-ANDV_24	Inf					0
Q86X10_S359	HTNV_48-HTNV_24	0.264215	0.3185	0.82956	9	0.428241	0.61206
Q86X10_S359	HTNV_48-Mock_48	-0.17151	0.3185	-0.538493	9	0.603298	0.774828
Q86X10_S359	Mock_48-Mock_24	0.939898	0.481527	1.95191	9	0.0827127	0.299143
Q86X10_T363	ANDV_24-HTNV_24	-0.473312	0.601788	-0.78651	13	0.44567	0.897443
Q86X10_T363	ANDV_24-Mock_24	-0.254035	0.643338	-0.39487	13	0.699341	0.915115
Q86X10_T363	ANDV_48-ANDV_24	0.995037	0.719274	1.38339	13	0.189841	0.481431
Q86X10_T363	ANDV_48-HTNV_24	0.521725	0.682363	0.764586	13	0.458173	0.736914
Q86X10_T363	ANDV_48-HTNV_48	0.297062	0.719274	0.413002	13	0.686336	0.8591
Q86X10_T363	ANDV_48-Mock_48	0.42678	0.682363	0.625445	13	0.542503	0.830876
Q86X10_T363	HTNV_24-Mock_24	0.219277	0.601788	0.364376	13	0.721435	0.932435
Q86X10_T363	HTNV_48-ANDV_24	0.697975	0.643338	1.08493	13	0.297664	0.487929
Q86X10_T363	HTNV_48-HTNV_24	0.224663	0.601788	0.373326	13	0.714923	0.830391
Q86X10_T363	HTNV_48-Mock_48	0.129719	0.601788	0.215556	13	0.832679	0.91421
Q86X10_T363	Mock_48-Mock_24	0.314222	0.601788	0.522147	13	0.61035	0.81686
Q86X27_S296	ANDV_24-HTNV_24	0.0822405	0.0925271	0.888827	11	0.393118	0.873493
Q86X27_S296	ANDV_24-Mock_24	0.0120405	0.075548	0.159375	11	0.876262	0.971063
Q86X27_S296	ANDV_48-ANDV_24	-0.233067	0.0816012	-2.85617	11	0.0156232	0.118406
Q86X27_S296	ANDV_48-HTNV_24	-0.150827	0.0975321	-1.54643	11	0.15027	0.433168
Q86X27_S296	ANDV_48-HTNV_48	0.143889	0.0975321	1.4753	11	0.168172	0.425814
Q86X27_S296	ANDV_48-Mock_48	0.0990381	0.0975321	1.01544	11	0.33171	0.685097
Q86X27_S296	HTNV_24-Mock_24	-0.0702001	0.0925271	-0.758698	11	0.46398	0.83026
Q86X27_S296	HTNV_48-ANDV_24	-0.376956	0.0925271	-4.07401	11	0.00183883	0.0124742
Q86X27_S296	HTNV_48-HTNV_24	-0.294716	0.106841	-2.75845	11	0.0186074	0.0701094
Q86X27_S296	HTNV_48-Mock_48	-0.0448509	0.106841	-0.419791	11	0.68272	0.828005
Q86X27_S296	Mock_48-Mock_24	-0.320065	0.0925271	-3.45915	11	0.00534116	0.0590411
Q86X27_S296_S308	ANDV_24-HTNV_24	-0.376198	0.205098	-1.83424	15	0.0865321	0.612864
Q86X27_S296_S308	ANDV_24-Mock_24	-0.600554	0.221531	-2.71093	15	0.0161019	0.189044
Q86X27_S296_S308	ANDV_48-ANDV_24	0.166009	0.205098	0.809412	15	0.430931	0.710305
Q86X27_S296_S308	ANDV_48-HTNV_24	-0.210189	0.205098	-1.02482	15	0.32169	0.628079
Q86X27_S296_S308	ANDV_48-HTNV_48	1.18216	0.251192	4.7062	15	0.000281261	0.00720693
Q86X27_S296_S308	ANDV_48-Mock_48	-0.300299	0.205098	-1.46418	15	0.163788	0.490729
Q86X27_S296_S308	HTNV_24-Mock_24	-0.224356	0.221531	-1.01275	15	0.327236	0.757625
Q86X27_S296_S308	HTNV_48-ANDV_24	-1.01615	0.251192	-4.04532	15	0.0010573	0.00829975
Q86X27_S296_S308	HTNV_48-HTNV_24	-1.39235	0.251192	-5.54297	15	5.63372856887678e-05	0.000785706
Q86X27_S296_S308	HTNV_48-Mock_48	-1.48246	0.251192	-5.9017	15	2.9072732039559e-05	0.000625699
Q86X27_S296_S308	Mock_48-Mock_24	-0.134247	0.221531	-0.605995	15	0.553579	0.78302
Q86X27_S308	ANDV_24-HTNV_24	0.0322407	0.241941	0.133259	18	0.895467	0.990396
Q86X27_S308	ANDV_24-Mock_24	-0.152441	0.241941	-0.630076	18	0.536562	0.845916
Q86X27_S308	ANDV_48-ANDV_24	-0.117211	0.241941	-0.48446	18	0.633902	0.8417
Q86X27_S308	ANDV_48-HTNV_24	-0.08497	0.241941	-0.351202	18	0.729514	0.891947
Q86X27_S308	ANDV_48-HTNV_48	0.196817	0.241941	0.813491	18	0.426567	0.693101
Q86X27_S308	ANDV_48-Mock_48	-0.121095	0.241941	-0.500513	18	0.622779	0.866955
Q86X27_S308	HTNV_24-Mock_24	-0.184682	0.241941	-0.763334	18	0.455153	0.825226
Q86X27_S308	HTNV_48-ANDV_24	-0.314027	0.241941	-1.29795	18	0.210691	0.387879
Q86X27_S308	HTNV_48-HTNV_24	-0.281787	0.241941	-1.16469	18	0.259348	0.444015
Q86X27_S308	HTNV_48-Mock_48	-0.317911	0.241941	-1.314	18	0.205346	0.412611
Q86X27_S308	Mock_48-Mock_24	-0.148557	0.241941	-0.614023	18	0.546883	0.778606
Q86X27_S329	ANDV_24-HTNV_24	0.272266	0.203467	1.33813	18	0.197514	0.758468
Q86X27_S329	ANDV_24-Mock_24	-0.204971	0.203467	-1.00739	18	0.327098	0.718841
Q86X27_S329	ANDV_48-ANDV_24	-0.331436	0.203467	-1.62894	18	0.1207	0.377748
Q86X27_S329	ANDV_48-HTNV_24	-0.0591708	0.203467	-0.290813	18	0.774519	0.912565
Q86X27_S329	ANDV_48-HTNV_48	0.0500987	0.203467	0.246225	18	0.808294	0.919471
Q86X27_S329	ANDV_48-Mock_48	-0.463531	0.203467	-2.27816	18	0.0351454	0.213502
Q86X27_S329	HTNV_24-Mock_24	-0.477237	0.203467	-2.34552	18	0.030659	0.32828
Q86X27_S329	HTNV_48-ANDV_24	-0.381535	0.203467	-1.87517	18	0.0770883	0.197428
Q86X27_S329	HTNV_48-HTNV_24	-0.10927	0.203467	-0.537038	18	0.597818	0.748929
Q86X27_S329	HTNV_48-Mock_48	-0.513629	0.203467	-2.52439	18	0.0212039	0.0884742
Q86X27_S329	Mock_48-Mock_24	-0.0728768	0.203467	-0.358175	18	0.724379	0.878486
Q86X27_T326_S329	ANDV_24-HTNV_24	0.206712	0.347081	0.595571	17	0.559308	0.930692
Q86X27_T326_S329	ANDV_24-Mock_24	-0.59892	0.321335	-1.86385	17	0.0797083	0.416151
Q86X27_T326_S329	ANDV_48-ANDV_24	-0.786254	0.321335	-2.44684	17	0.0255773	0.159425
Q86X27_T326_S329	ANDV_48-HTNV_24	-0.579542	0.347081	-1.66976	17	0.113276	0.36989
Q86X27_T326_S329	ANDV_48-HTNV_48	-0.381131	0.321335	-1.18609	17	0.251901	0.527491
Q86X27_T326_S329	ANDV_48-Mock_48	-0.811489	0.321335	-2.52537	17	0.0217851	0.162219
Q86X27_T326_S329	HTNV_24-Mock_24	-0.805632	0.347081	-2.32116	17	0.0329627	0.338396
Q86X27_T326_S329	HTNV_48-ANDV_24	-0.405122	0.321335	-1.26075	17	0.224429	0.404297
Q86X27_T326_S329	HTNV_48-HTNV_24	-0.198411	0.347081	-0.571655	17	0.575037	0.732329
Q86X27_T326_S329	HTNV_48-Mock_48	-0.430358	0.321335	-1.33928	17	0.198111	0.402479
Q86X27_T326_S329	Mock_48-Mock_24	-0.573684	0.321335	-1.78531	17	0.0920626	0.315913
Q86X27_T361	ANDV_24-HTNV_24	0.806989	0.818229	0.986263	2	0.427974	0.889798
Q86X27_T361	ANDV_24-Mock_24	0.811562	0.818229	0.991852	2	0.425799	0.784627
Q86X27_T361	ANDV_48-ANDV_24	#NAME?					0
Q86X27_T361	ANDV_48-HTNV_24	#NAME?					0
Q86X27_T361	ANDV_48-HTNV_48	#NAME?					0
Q86X27_T361	ANDV_48-Mock_48	#NAME?					0
Q86X27_T361	HTNV_24-Mock_24	0.0045737	0.944809	0.00484087	2	0.996577	0.999521
Q86X27_T361	HTNV_48-ANDV_24	0.467383	0.668081	0.69959	2	0.556602	0.723414
Q86X27_T361	HTNV_48-HTNV_24	1.27437	0.818229	1.55748	2	0.259664	0.444259
Q86X27_T361	HTNV_48-Mock_48	1.60639	0.818229	1.96325	2	0.188598	0.389314
Q86X27_T361	Mock_48-Mock_24	-0.327444	0.944809	-0.346571	2	0.76198	0.897894
Q86X53_S238	ANDV_24-HTNV_24	-0.0154888	0.349915	-0.0442645	18	0.965181	0.995406
Q86X53_S238	ANDV_24-Mock_24	-0.0189678	0.349915	-0.0542069	18	0.957367	0.988899
Q86X53_S238	ANDV_48-ANDV_24	0.304862	0.349915	0.871244	18	0.395093	0.685842
Q86X53_S238	ANDV_48-HTNV_24	0.289373	0.349915	0.82698	18	0.419077	0.707269
Q86X53_S238	ANDV_48-HTNV_48	-0.0682615	0.349915	-0.19508	18	0.847515	0.938027
Q86X53_S238	ANDV_48-Mock_48	-0.200449	0.349915	-0.572852	18	0.573832	0.847143
Q86X53_S238	HTNV_24-Mock_24	-0.003479	0.349915	-0.00994242	18	0.992177	0.999011
Q86X53_S238	HTNV_48-ANDV_24	0.373123	0.349915	1.06632	18	0.300371	0.490543
Q86X53_S238	HTNV_48-HTNV_24	0.357634	0.349915	1.02206	18	0.320293	0.506991
Q86X53_S238	HTNV_48-Mock_48	-0.132188	0.349915	-0.377771	18	0.710018	0.843947
Q86X53_S238	Mock_48-Mock_24	0.486343	0.349915	1.38989	18	0.181514	0.453745
Q86X53_S254	ANDV_24-HTNV_24	Inf					0
Q86X53_S254	ANDV_24-Mock_24	Inf					0
Q86X53_S254	ANDV_48-ANDV_24	0.0616071	0.950297	0.0648293	4	0.951421	0.983842
Q86X53_S254	ANDV_48-HTNV_24	Inf					0
Q86X53_S254	ANDV_48-HTNV_48	0.923492	0.950297	0.971793	4	0.386183	0.65848
Q86X53_S254	ANDV_48-Mock_48	0.578132	0.950297	0.608369	4	0.575795	0.847596
Q86X53_S254	HTNV_24-Mock_24
Q86X53_S254	HTNV_48-ANDV_24	-0.861885	0.950297	-0.906963	4	0.415723	0.602547
Q86X53_S254	HTNV_48-HTNV_24	Inf					0
Q86X53_S254	HTNV_48-Mock_48	-0.34536	0.950297	-0.363423	4	0.734681	0.859503
Q86X53_S254	Mock_48-Mock_24	Inf					0
Q86X53_T243	ANDV_24-HTNV_24	0.00842597	0.264466	0.0318603	6	0.975617	0.996783
Q86X53_T243	ANDV_24-Mock_24	0.348407	0.215936	1.61348	6	0.157768	0.54991
Q86X53_T243	ANDV_48-ANDV_24	-0.470747	0.215936	-2.18003	6	0.0720582	0.285285
Q86X53_T243	ANDV_48-HTNV_24	-0.462321	0.264466	-1.74813	6	0.131029	0.400892
Q86X53_T243	ANDV_48-HTNV_48	0.303207	0.215936	1.40415	6	0.209863	0.478988
Q86X53_T243	ANDV_48-Mock_48	0.137923	0.197121	0.699687	6	0.510325	0.814083
Q86X53_T243	HTNV_24-Mock_24	0.339981	0.264466	1.28554	6	0.24599	0.691577
Q86X53_T243	HTNV_48-ANDV_24	-0.773953	0.215936	-3.58418	6	0.0115846	0.049801
Q86X53_T243	HTNV_48-HTNV_24	-0.765527	0.264466	-2.89461	6	0.0275273	0.0935781
Q86X53_T243	HTNV_48-Mock_48	-0.165283	0.197121	-0.838484	6	0.433885	0.646233
Q86X53_T243	Mock_48-Mock_24	-0.260263	0.197121	-1.32032	6	0.234858	0.514637
Q86XA9_S1647	ANDV_24-HTNV_24	0.145637	0.182655	0.797334	18	0.43565	0.893136
Q86XA9_S1647	ANDV_24-Mock_24	0.238591	0.182655	1.30624	18	0.207917	0.605534
Q86XA9_S1647	ANDV_48-ANDV_24	0.274105	0.182655	1.50067	18	0.150777	0.426807
Q86XA9_S1647	ANDV_48-HTNV_24	0.419742	0.182655	2.29801	18	0.033764	0.181618
Q86XA9_S1647	ANDV_48-HTNV_48	0.22175	0.182655	1.21404	18	0.240421	0.513807
Q86XA9_S1647	ANDV_48-Mock_48	0.194558	0.182655	1.06517	18	0.300881	0.65393
Q86XA9_S1647	HTNV_24-Mock_24	0.0929541	0.182655	0.508906	18	0.617	0.894342
Q86XA9_S1647	HTNV_48-ANDV_24	0.0523548	0.182655	0.286632	18	0.777667	0.874698
Q86XA9_S1647	HTNV_48-HTNV_24	0.197992	0.182655	1.08397	18	0.292686	0.479205
Q86XA9_S1647	HTNV_48-Mock_48	-0.0271929	0.182655	-0.148876	18	0.883307	0.942136
Q86XA9_S1647	Mock_48-Mock_24	0.318139	0.182655	1.74175	18	0.0986148	0.328869
Q86XA9_T1528_C1533	ANDV_24-HTNV_24
Q86XA9_T1528_C1533	ANDV_24-Mock_24	#NAME?					0
Q86XA9_T1528_C1533	ANDV_48-ANDV_24
Q86XA9_T1528_C1533	ANDV_48-HTNV_24
Q86XA9_T1528_C1533	ANDV_48-HTNV_48	#NAME?					0
Q86XA9_T1528_C1533	ANDV_48-Mock_48
Q86XA9_T1528_C1533	HTNV_24-Mock_24	#NAME?					0
Q86XA9_T1528_C1533	HTNV_48-ANDV_24	Inf					0
Q86XA9_T1528_C1533	HTNV_48-HTNV_24	Inf					0
Q86XA9_T1528_C1533	HTNV_48-Mock_48	Inf					0
Q86XA9_T1528_C1533	Mock_48-Mock_24	#NAME?					0
Q86XL3_S662	ANDV_24-HTNV_24	-0.0103534	0.0791226	-0.130853	18	0.897343	0.99097
Q86XL3_S662	ANDV_24-Mock_24	-0.0998855	0.0791226	-1.26241	18	0.222911	0.620647
Q86XL3_S662	ANDV_48-ANDV_24	-0.630731	0.0791226	-7.97157	18	2.57810463200059e-07	6.36330094020802e-05
Q86XL3_S662	ANDV_48-HTNV_24	-0.641085	0.0791226	-8.10242	18	2.04365173672727e-07	2.67621060761904e-05
Q86XL3_S662	ANDV_48-HTNV_48	0.524944	0.0791226	6.63456	18	3.15533063988127e-06	0.000365158
Q86XL3_S662	ANDV_48-Mock_48	-0.0453357	0.0791226	-0.57298	18	0.573747	0.847143
Q86XL3_S662	HTNV_24-Mock_24	-0.0895321	0.0791226	-1.13156	18	0.27267	0.715699
Q86XL3_S662	HTNV_48-ANDV_24	-1.15567	0.0791226	-14.6061	18	2.01030303514926e-11	1.19840971163781e-08
Q86XL3_S662	HTNV_48-HTNV_24	-1.16603	0.0791226	-14.737	18	1.73243641654608e-11	7.21737977490752e-09
Q86XL3_S662	HTNV_48-Mock_48	-0.57028	0.0791226	-7.20754	18	1.0472825326957e-06	5.0893261676445e-05
Q86XL3_S662	Mock_48-Mock_24	-0.685281	0.0791226	-8.661	18	7.77077397984272e-08	4.01980561193921e-05
Q86XL3_S919	ANDV_24-HTNV_24	-0.0926797	0.170454	-0.543722	12	0.59659	0.93531
Q86XL3_S919	ANDV_24-Mock_24	-0.295336	0.170454	-1.73264	12	0.108756	0.472942
Q86XL3_S919	ANDV_48-ANDV_24	0.019186	0.190574	0.100675	12	0.921471	0.973013
Q86XL3_S919	ANDV_48-HTNV_24	-0.0734936	0.190574	-0.385644	12	0.706509	0.880868
Q86XL3_S919	ANDV_48-HTNV_48	0.818166	0.190574	4.29318	12	0.00104441	0.0176097
Q86XL3_S919	ANDV_48-Mock_48	-0.150275	0.180794	-0.831196	12	0.422094	0.757267
Q86XL3_S919	HTNV_24-Mock_24	-0.202656	0.170454	-1.18892	12	0.257466	0.702334
Q86XL3_S919	HTNV_48-ANDV_24	-0.79898	0.170454	-4.68736	12	0.000525585	0.00485129
Q86XL3_S919	HTNV_48-HTNV_24	-0.891659	0.170454	-5.23108	12	0.000210844	0.00225428
Q86XL3_S919	HTNV_48-Mock_48	-0.968441	0.159445	-6.07381	12	5.55312427830135e-05	0.00100703
Q86XL3_S919	Mock_48-Mock_24	-0.125875	0.159445	-0.789454	12	0.445166	0.706114
Q86XL3_S924	ANDV_24-HTNV_24	-1.12259	1.14519	-0.980262	1	0.506345	0.916724
Q86XL3_S924	ANDV_24-Mock_24	-0.673048	1.14519	-0.587718	1	0.661739	0.898715
Q86XL3_S924	ANDV_48-ANDV_24	0.399605	1.14519	0.348942	1	0.786266	0.917342
Q86XL3_S924	ANDV_48-HTNV_24	-0.722981	1.14519	-0.63132	1	0.6415	0.84739
Q86XL3_S924	ANDV_48-HTNV_48	1.69605	0.991763	1.71014	1	0.336854	0.614202
Q86XL3_S924	ANDV_48-Mock_48	0.40612	1.14519	0.354632	1	0.783043	0.931772
Q86XL3_S924	HTNV_24-Mock_24	0.449537	1.14519	0.392544	1	0.761865	0.944125
Q86XL3_S924	HTNV_48-ANDV_24	-1.29645	0.991763	-1.30721	1	0.415727	0.602547
Q86XL3_S924	HTNV_48-HTNV_24	-2.41903	0.991763	-2.43912	1	0.247698	0.431814
Q86XL3_S924	HTNV_48-Mock_48	-1.28993	0.991763	-1.30064	1	0.417276	0.631731
Q86XL3_S924	Mock_48-Mock_24	-0.679564	1.14519	-0.593408	1	0.659053	0.844226
Q86XN7_S617	ANDV_24-HTNV_24	0.0753185	0.127022	0.592955	10	0.566379	0.93135
Q86XN7_S617	ANDV_24-Mock_24	0.00813463	0.127022	0.0640409	10	0.9502	0.988234
Q86XN7_S617	ANDV_48-ANDV_24	-0.7046	0.127022	-5.54706	10	0.000245105	0.00803547
Q86XN7_S617	ANDV_48-HTNV_24	-0.629282	0.135793	-4.63414	10	0.000930277	0.015857
Q86XN7_S617	ANDV_48-HTNV_48	0.0103709	0.19204	0.0540039	10	0.957996	0.983167
Q86XN7_S617	ANDV_48-Mock_48	-0.250472	0.151821	-1.64978	10	0.130001	0.439055
Q86XN7_S617	HTNV_24-Mock_24	-0.0671839	0.135793	-0.494753	10	0.631463	0.899772
Q86XN7_S617	HTNV_48-ANDV_24	-0.714971	0.185942	-3.84514	10	0.00323782	0.0191087
Q86XN7_S617	HTNV_48-HTNV_24	-0.639653	0.19204	-3.33084	10	0.00760714	0.0351939
Q86XN7_S617	HTNV_48-Mock_48	-0.260842	0.203689	-1.28059	10	0.229241	0.439556
Q86XN7_S617	Mock_48-Mock_24	-0.445994	0.151821	-2.93764	10	0.0148454	0.109991
Q86XN8_S514	ANDV_24-HTNV_24	0.53233	0.4085	1.30313	2	0.322364	0.840561
Q86XN8_S514	ANDV_24-Mock_24	1.20055	0.4085	2.93893	2	0.0988992	0.457181
Q86XN8_S514	ANDV_48-ANDV_24	#NAME?					0
Q86XN8_S514	ANDV_48-HTNV_24	#NAME?					0
Q86XN8_S514	ANDV_48-HTNV_48
Q86XN8_S514	ANDV_48-Mock_48
Q86XN8_S514	HTNV_24-Mock_24	0.668223	0.333539	2.00343	2	0.183037	0.622465
Q86XN8_S514	HTNV_48-ANDV_24	#NAME?					0
Q86XN8_S514	HTNV_48-HTNV_24	#NAME?					0
Q86XN8_S514	HTNV_48-Mock_48
Q86XN8_S514	Mock_48-Mock_24	#NAME?					0
Q86XN8_T510_S514	ANDV_24-HTNV_24	0.156538	0.301249	0.519631	5	0.625497	0.942556
Q86XN8_T510_S514	ANDV_24-Mock_24	-0.358895	0.245968	-1.45911	5	0.204348	0.603109
Q86XN8_T510_S514	ANDV_48-ANDV_24	-0.550274	0.245968	-2.23717	5	0.0754819	0.292877
Q86XN8_T510_S514	ANDV_48-HTNV_24	-0.393736	0.245968	-1.60076	5	0.170329	0.461187
Q86XN8_T510_S514	ANDV_48-HTNV_48	0.176743	0.245968	0.71856	5	0.50458	0.748561
Q86XN8_T510_S514	ANDV_48-Mock_48	-0.449363	0.194455	-2.31088	5	0.0688315	0.31342
Q86XN8_T510_S514	HTNV_24-Mock_24	-0.515433	0.245968	-2.09553	5	0.0902643	0.499365
Q86XN8_T510_S514	HTNV_48-ANDV_24	-0.727017	0.301249	-2.41335	5	0.060613	0.166093
Q86XN8_T510_S514	HTNV_48-HTNV_24	-0.570479	0.301249	-1.89372	5	0.116801	0.261034
Q86XN8_T510_S514	HTNV_48-Mock_48	-0.626106	0.260889	-2.39989	5	0.0616288	0.187966
Q86XN8_T510_S514	Mock_48-Mock_24	-0.459807	0.194455	-2.36459	5	0.0643832	0.260247
Q86XN8_T516	ANDV_24-HTNV_24	Inf					0
Q86XN8_T516	ANDV_24-Mock_24	Inf					0
Q86XN8_T516	ANDV_48-ANDV_24	-0.14863	0.608725	-0.244165	3	0.822849	0.933936
Q86XN8_T516	ANDV_48-HTNV_24	Inf					0
Q86XN8_T516	ANDV_48-HTNV_48	0.170745	0.608725	0.280497	3	0.797328	0.91531
Q86XN8_T516	ANDV_48-Mock_48	-0.693466	0.745533	-0.930162	3	0.4209	0.756649
Q86XN8_T516	HTNV_24-Mock_24
Q86XN8_T516	HTNV_48-ANDV_24	-0.319375	0.608725	-0.524662	3	0.636119	0.779825
Q86XN8_T516	HTNV_48-HTNV_24	Inf					0
Q86XN8_T516	HTNV_48-Mock_48	-0.864212	0.745533	-1.15919	3	0.330265	0.548903
Q86XN8_T516	Mock_48-Mock_24	Inf					0
Q86XP3_M164_Y183	ANDV_24-HTNV_24	0.614617	0.461226	1.33257	9	0.215424	0.771304
Q86XP3_M164_Y183	ANDV_24-Mock_24	0.859436	0.489204	1.7568	9	0.112829	0.478748
Q86XP3_M164_Y183	ANDV_48-ANDV_24	-0.654447	0.461226	-1.41893	9	0.18961	0.481431
Q86XP3_M164_Y183	ANDV_48-HTNV_24	-0.0398298	0.326136	-0.122126	9	0.905482	0.968211
Q86XP3_M164_Y183	ANDV_48-HTNV_48	0.5816	0.326136	1.7833	9	0.10821	0.337424
Q86XP3_M164_Y183	ANDV_48-Mock_48	-0.224014	0.326136	-0.686874	9	0.509472	0.813977
Q86XP3_M164_Y183	HTNV_24-Mock_24	0.244819	0.364631	0.671415	9	0.518816	0.854634
Q86XP3_M164_Y183	HTNV_48-ANDV_24	-1.23605	0.461226	-2.67991	9	0.0252096	0.0886442
Q86XP3_M164_Y183	HTNV_48-HTNV_24	-0.62143	0.326136	-1.90543	9	0.0891108	0.216666
Q86XP3_M164_Y183	HTNV_48-Mock_48	-0.805614	0.326136	-2.47018	9	0.0355599	0.128476
Q86XP3_M164_Y183	Mock_48-Mock_24	0.429004	0.364631	1.17654	9	0.269559	0.550999
Q86XP3_S185	ANDV_24-HTNV_24	1.70018	3.47576	0.489153	2	0.673117	0.952901
Q86XP3_S185	ANDV_24-Mock_24	2.34778	3.47576	0.675471	2	0.569008	0.858867
Q86XP3_S185	ANDV_48-ANDV_24	#NAME?					0
Q86XP3_S185	ANDV_48-HTNV_24	#NAME?					0
Q86XP3_S185	ANDV_48-HTNV_48
Q86XP3_S185	ANDV_48-Mock_48	#NAME?					0
Q86XP3_S185	HTNV_24-Mock_24	0.647596	2.83795	0.228192	2	0.840704	0.967929
Q86XP3_S185	HTNV_48-ANDV_24	#NAME?					0
Q86XP3_S185	HTNV_48-HTNV_24	#NAME?					0
Q86XP3_S185	HTNV_48-Mock_48	#NAME?					0
Q86XP3_S185	Mock_48-Mock_24	-1.50259	3.47576	-0.432304	2	0.707668	0.871295
Q86XP3_T193	ANDV_24-HTNV_24	#NAME?					0
Q86XP3_T193	ANDV_24-Mock_24	#NAME?					0
Q86XP3_T193	ANDV_48-ANDV_24	Inf					0
Q86XP3_T193	ANDV_48-HTNV_24	-0.389751	0.472575	-0.824739	4	0.455861	0.735193
Q86XP3_T193	ANDV_48-HTNV_48	0.620833	0.445548	1.39342	4	0.23593	0.508206
Q86XP3_T193	ANDV_48-Mock_48	-0.497974	0.472575	-1.05375	4	0.351441	0.703446
Q86XP3_T193	HTNV_24-Mock_24	-0.584777	0.472575	-1.23743	4	0.283604	0.724435
Q86XP3_T193	HTNV_48-ANDV_24	Inf					0
Q86XP3_T193	HTNV_48-HTNV_24	-1.01058	0.352236	-2.86905	4	0.0455122	0.135112
Q86XP3_T193	HTNV_48-Mock_48	-1.11881	0.352236	-3.1763	4	0.0336543	0.123717
Q86XP3_T193	Mock_48-Mock_24	-0.476553	0.472575	-1.00842	4	0.370302	0.648934
Q86XP3_Y183	ANDV_24-HTNV_24	-0.493778	0.584878	-0.84424	13	0.413802	0.884719
Q86XP3_Y183	ANDV_24-Mock_24	-1.22176	0.547104	-2.23314	13	0.0437468	0.31778
Q86XP3_Y183	ANDV_48-ANDV_24	-0.819765	0.584878	-1.4016	13	0.184456	0.4758
Q86XP3_Y183	ANDV_48-HTNV_24	-1.31354	0.584878	-2.24584	13	0.0427345	0.210806
Q86XP3_Y183	ANDV_48-HTNV_48	-0.218077	0.584878	-0.372858	13	0.715262	0.875165
Q86XP3_Y183	ANDV_48-Mock_48	-1.07049	0.584878	-1.83028	13	0.090223	0.360027
Q86XP3_Y183	HTNV_24-Mock_24	-0.727984	0.547104	-1.33061	13	0.206186	0.652849
Q86XP3_Y183	HTNV_48-ANDV_24	-0.601688	0.584878	-1.02874	13	0.322363	0.514747
Q86XP3_Y183	HTNV_48-HTNV_24	-1.09547	0.584878	-1.87298	13	0.0837292	0.207137
Q86XP3_Y183	HTNV_48-Mock_48	-0.852415	0.584878	-1.45742	13	0.16873	0.362882
Q86XP3_Y183	Mock_48-Mock_24	-0.971035	0.547104	-1.77486	13	0.0993243	0.330205
Q86XR7_S22	ANDV_24-HTNV_24	0.179881	0.502372	0.358063	14	0.725637	0.961653
Q86XR7_S22	ANDV_24-Mock_24	0.182602	0.443051	0.412148	14	0.686472	0.909963
Q86XR7_S22	ANDV_48-ANDV_24	0.556761	0.410185	1.35734	14	0.196152	0.489671
Q86XR7_S22	ANDV_48-HTNV_24	0.736642	0.502372	1.46633	14	0.164659	0.453181
Q86XR7_S22	ANDV_48-HTNV_48	1.10965	0.443051	2.50457	14	0.025243	0.142714
Q86XR7_S22	ANDV_48-Mock_48	0.508806	0.410185	1.24043	14	0.235203	0.579468
Q86XR7_S22	HTNV_24-Mock_24	0.00272145	0.529547	0.0051392	14	0.995972	0.999288
Q86XR7_S22	HTNV_48-ANDV_24	-0.552888	0.443051	-1.24791	14	0.232532	0.414077
Q86XR7_S22	HTNV_48-HTNV_24	-0.373007	0.529547	-0.70439	14	0.492742	0.665871
Q86XR7_S22	HTNV_48-Mock_48	-0.600843	0.443051	-1.35615	14	0.196522	0.400471
Q86XR7_S22	Mock_48-Mock_24	0.230557	0.443051	0.520386	14	0.610926	0.817247
Q86XR8_S55	ANDV_24-HTNV_24	Inf					0
Q86XR8_S55	ANDV_24-Mock_24	Inf					0
Q86XR8_S55	ANDV_48-ANDV_24	-0.150036	0.171379	-0.87546	1	0.542213	0.786632
Q86XR8_S55	ANDV_48-HTNV_24	Inf					0
Q86XR8_S55	ANDV_48-HTNV_48	1.43715	0.171379	8.38581	1	0.0755595	0.274192
Q86XR8_S55	ANDV_48-Mock_48	-0.304359	0.171379	-1.77594	1	0.326479	0.68071
Q86XR8_S55	HTNV_24-Mock_24
Q86XR8_S55	HTNV_48-ANDV_24	-1.58719	0.197892	-8.02049	1	0.0789666	0.200542
Q86XR8_S55	HTNV_48-HTNV_24	Inf					0
Q86XR8_S55	HTNV_48-Mock_48	-1.74151	0.197892	-8.80033	1	0.0720315	0.208563
Q86XR8_S55	Mock_48-Mock_24	Inf					0
Q86XZ4_S114	ANDV_24-HTNV_24	#NAME?					0
Q86XZ4_S114	ANDV_24-Mock_24
Q86XZ4_S114	ANDV_48-ANDV_24	Inf					0
Q86XZ4_S114	ANDV_48-HTNV_24	-1.25453			0
Q86XZ4_S114	ANDV_48-HTNV_48	Inf					0
Q86XZ4_S114	ANDV_48-Mock_48	-0.344826			0
Q86XZ4_S114	HTNV_24-Mock_24	Inf					0
Q86XZ4_S114	HTNV_48-ANDV_24
Q86XZ4_S114	HTNV_48-HTNV_24	#NAME?					0
Q86XZ4_S114	HTNV_48-Mock_48	#NAME?					0
Q86XZ4_S114	Mock_48-Mock_24	Inf					0
Q86XZ4_S124	ANDV_24-HTNV_24	-0.241067	0.166937	-1.44406	10	0.179313	0.743308
Q86XZ4_S124	ANDV_24-Mock_24	-0.494191	0.186642	-2.64781	10	0.0244047	0.240817
Q86XZ4_S124	ANDV_48-ANDV_24	0.0738945	0.156156	0.473211	10	0.646223	0.848606
Q86XZ4_S124	ANDV_48-HTNV_24	-0.167173	0.156156	-1.07055	10	0.309529	0.616426
Q86XZ4_S124	ANDV_48-HTNV_48	0.784612	0.156156	5.02455	10	0.000518257	0.0107421
Q86XZ4_S124	ANDV_48-Mock_48	-0.120097	0.228588	-0.525385	10	0.610766	0.862136
Q86XZ4_S124	HTNV_24-Mock_24	-0.253124	0.186642	-1.3562	10	0.204864	0.651501
Q86XZ4_S124	HTNV_48-ANDV_24	-0.710717	0.166937	-4.25739	10	0.0016699	0.011614
Q86XZ4_S124	HTNV_48-HTNV_24	-0.951784	0.166937	-5.70145	10	0.000197913	0.00213905
Q86XZ4_S124	HTNV_48-Mock_48	-0.904708	0.236085	-3.83213	10	0.00330732	0.0229337
Q86XZ4_S124	Mock_48-Mock_24	-0.3002	0.250406	-1.19885	10	0.258223	0.540442
Q86Y13_C1101_S1105	ANDV_24-HTNV_24	0.747363			0
Q86Y13_C1101_S1105	ANDV_24-Mock_24	-0.193679			0
Q86Y13_C1101_S1105	ANDV_48-ANDV_24	#NAME?					0
Q86Y13_C1101_S1105	ANDV_48-HTNV_24	#NAME?					0
Q86Y13_C1101_S1105	ANDV_48-HTNV_48
Q86Y13_C1101_S1105	ANDV_48-Mock_48
Q86Y13_C1101_S1105	HTNV_24-Mock_24	-0.941042			0
Q86Y13_C1101_S1105	HTNV_48-ANDV_24	#NAME?					0
Q86Y13_C1101_S1105	HTNV_48-HTNV_24	#NAME?					0
Q86Y13_C1101_S1105	HTNV_48-Mock_48
Q86Y13_C1101_S1105	Mock_48-Mock_24	#NAME?					0
Q86Y13_S707	ANDV_24-HTNV_24	0.22062	0.413594	0.533421	8	0.608239	0.936706
Q86Y13_S707	ANDV_24-Mock_24	0.11397	0.413594	0.27556	8	0.78987	0.944768
Q86Y13_S707	ANDV_48-ANDV_24	#NAME?					0
Q86Y13_S707	ANDV_48-HTNV_24	#NAME?					0
Q86Y13_S707	ANDV_48-HTNV_48	#NAME?					0
Q86Y13_S707	ANDV_48-Mock_48	#NAME?					0
Q86Y13_S707	HTNV_24-Mock_24	-0.10665	0.413594	-0.257861	8	0.803023	0.955663
Q86Y13_S707	HTNV_48-ANDV_24	-1.23326	0.58491	-2.10846	8	0.0680357	0.180567
Q86Y13_S707	HTNV_48-HTNV_24	-1.01264	0.58491	-1.73128	8	0.121646	0.268848
Q86Y13_S707	HTNV_48-Mock_48	-0.627327	0.58491	-1.07252	8	0.314771	0.533855
Q86Y13_S707	Mock_48-Mock_24	-0.491965	0.413594	-1.18949	8	0.268351	0.550132
Q86Y56_T334	ANDV_24-HTNV_24	0.161601	0.656391	0.246195	11	0.810065	0.97675
Q86Y56_T334	ANDV_24-Mock_24	0.0231907	0.656391	0.0353306	11	0.972449	0.99274
Q86Y56_T334	ANDV_48-ANDV_24	-0.759456	0.578883	-1.31194	11	0.216261	0.514059
Q86Y56_T334	ANDV_48-HTNV_24	-0.597856	0.691897	-0.864082	11	0.405991	0.698951
Q86Y56_T334	ANDV_48-HTNV_48	0.158709	0.578883	0.274165	11	0.789038	0.911127
Q86Y56_T334	ANDV_48-Mock_48	-0.287874	0.691897	-0.416065	11	0.685364	0.892326
Q86Y56_T334	HTNV_24-Mock_24	-0.13841	0.757935	-0.182614	11	0.858423	0.972535
Q86Y56_T334	HTNV_48-ANDV_24	-0.918166	0.535941	-1.71318	11	0.114684	0.259026
Q86Y56_T334	HTNV_48-HTNV_24	-0.756565	0.656391	-1.15261	11	0.273502	0.459151
Q86Y56_T334	HTNV_48-Mock_48	-0.446583	0.656391	-0.680361	11	0.510342	0.707551
Q86Y56_T334	Mock_48-Mock_24	-0.448392	0.757935	-0.591596	11	0.56608	0.790378
Q86Y56_Y840_C841	ANDV_24-HTNV_24	Inf					0
Q86Y56_Y840_C841	ANDV_24-Mock_24	Inf					0
Q86Y56_Y840_C841	ANDV_48-ANDV_24	-0.109721	0.729548	-0.150395	2	0.894251	0.963424
Q86Y56_Y840_C841	ANDV_48-HTNV_24	Inf					0
Q86Y56_Y840_C841	ANDV_48-HTNV_48	Inf					0
Q86Y56_Y840_C841	ANDV_48-Mock_48	-0.170418	0.729548	-0.233593	2	0.837033	0.950818
Q86Y56_Y840_C841	HTNV_24-Mock_24
Q86Y56_Y840_C841	HTNV_48-ANDV_24	#NAME?					0
Q86Y56_Y840_C841	HTNV_48-HTNV_24
Q86Y56_Y840_C841	HTNV_48-Mock_48	#NAME?					0
Q86Y56_Y840_C841	Mock_48-Mock_24	Inf					0
Q86Y91_S404	ANDV_24-HTNV_24	-0.441621	0.412231	-1.07129	11	0.306979	0.830233
Q86Y91_S404	ANDV_24-Mock_24	-0.478628	0.412231	-1.16107	11	0.270191	0.672419
Q86Y91_S404	ANDV_48-ANDV_24	-1.22628	0.412231	-2.97474	11	0.0126377	0.104383
Q86Y91_S404	ANDV_48-HTNV_24	-1.6679	0.412231	-4.04604	11	0.00192853	0.0266953
Q86Y91_S404	ANDV_48-HTNV_48	1.03566	0.582983	1.77649	11	0.103283	0.329314
Q86Y91_S404	ANDV_48-Mock_48	-0.721585	0.385607	-1.8713	11	0.0881212	0.355634
Q86Y91_S404	HTNV_24-Mock_24	-0.037007	0.412231	-0.0897724	11	0.930082	0.990093
Q86Y91_S404	HTNV_48-ANDV_24	-2.26194	0.582983	-3.87995	11	0.00256359	0.0159596
Q86Y91_S404	HTNV_48-HTNV_24	-2.70357	0.582983	-4.63747	11	0.000719604	0.0057934
Q86Y91_S404	HTNV_48-Mock_48	-1.75725	0.564471	-3.11309	11	0.00987096	0.0511004
Q86Y91_S404	Mock_48-Mock_24	-0.983325	0.385607	-2.55007	11	0.0269917	0.155164
Q86Y91_T674	ANDV_24-HTNV_24	-0.163052	0.24551	-0.664137	3	0.554087	0.92953
Q86Y91_T674	ANDV_24-Mock_24	Inf					0
Q86Y91_T674	ANDV_48-ANDV_24	#NAME?					0
Q86Y91_T674	ANDV_48-HTNV_24	#NAME?					0
Q86Y91_T674	ANDV_48-HTNV_48
Q86Y91_T674	ANDV_48-Mock_48	#NAME?					0
Q86Y91_T674	HTNV_24-Mock_24	Inf					0
Q86Y91_T674	HTNV_48-ANDV_24	#NAME?					0
Q86Y91_T674	HTNV_48-HTNV_24	#NAME?					0
Q86Y91_T674	HTNV_48-Mock_48	#NAME?					0
Q86Y91_T674	Mock_48-Mock_24	Inf					0
Q86YC2_C653_S660	ANDV_24-HTNV_24	1.25502	0.492449	2.54852	6	0.0435776	0.489366
Q86YC2_C653_S660	ANDV_24-Mock_24	0.710916	0.492449	1.44363	6	0.198952	0.598697
Q86YC2_C653_S660	ANDV_48-ANDV_24	-2.18754	0.622904	-3.51184	6	0.0126431	0.104383
Q86YC2_C653_S660	ANDV_48-HTNV_24	-0.932528	0.66069	-1.41145	6	0.207806	0.508156
Q86YC2_C653_S660	ANDV_48-HTNV_48	-1.2789	0.762899	-1.67637	6	0.144681	0.392846
Q86YC2_C653_S660	ANDV_48-Mock_48	-0.646308	0.622904	-1.03757	6	0.339464	0.692971
Q86YC2_C653_S660	HTNV_24-Mock_24	-0.544099	0.539451	-1.00862	6	0.352089	0.772161
Q86YC2_C653_S660	HTNV_48-ANDV_24	-0.908644	0.622904	-1.45872	6	0.194922	0.368611
Q86YC2_C653_S660	HTNV_48-HTNV_24	0.346371	0.66069	0.524257	6	0.618895	0.764368
Q86YC2_C653_S660	HTNV_48-Mock_48	0.632592	0.622904	1.01555	6	0.349031	0.568577
Q86YC2_C653_S660	Mock_48-Mock_24	-0.83032	0.492449	-1.6861	6	0.142752	0.400498
Q86YC2_S1169	ANDV_24-HTNV_24	Inf					0
Q86YC2_S1169	ANDV_24-Mock_24	0.410861	0.12489	3.28977	1	0.187865	0.586401
Q86YC2_S1169	ANDV_48-ANDV_24	#NAME?					0
Q86YC2_S1169	ANDV_48-HTNV_24
Q86YC2_S1169	ANDV_48-HTNV_48
Q86YC2_S1169	ANDV_48-Mock_48	#NAME?					0
Q86YC2_S1169	HTNV_24-Mock_24	#NAME?					0
Q86YC2_S1169	HTNV_48-ANDV_24	#NAME?					0
Q86YC2_S1169	HTNV_48-HTNV_24
Q86YC2_S1169	HTNV_48-Mock_48	#NAME?					0
Q86YC2_S1169	Mock_48-Mock_24	0.233716	0.108158	2.16087	1	0.275929	0.557708
Q86YD1_S34	ANDV_24-HTNV_24	0.179197	0.489544	0.366048	4	0.732867	0.962756
Q86YD1_S34	ANDV_24-Mock_24	-0.205231	0.656792	-0.312476	4	0.770291	0.937664
Q86YD1_S34	ANDV_48-ANDV_24	#NAME?					0
Q86YD1_S34	ANDV_48-HTNV_24	#NAME?					0
Q86YD1_S34	ANDV_48-HTNV_48	#NAME?					0
Q86YD1_S34	ANDV_48-Mock_48
Q86YD1_S34	HTNV_24-Mock_24	-0.384428	0.619229	-0.620817	4	0.568345	0.875231
Q86YD1_S34	HTNV_48-ANDV_24	-2.34008	0.536268	-4.36363	4	0.0120279	0.051197
Q86YD1_S34	HTNV_48-HTNV_24	-2.16088	0.489544	-4.41407	4	0.011564	0.0484536
Q86YD1_S34	HTNV_48-Mock_48	Inf					0
Q86YD1_S34	Mock_48-Mock_24	#NAME?					0
Q86YD1_S36	ANDV_24-HTNV_24	Inf					0
Q86YD1_S36	ANDV_24-Mock_24	Inf					0
Q86YD1_S36	ANDV_48-ANDV_24	-0.272578	0.19261	-1.41518	1	0.391622	0.683653
Q86YD1_S36	ANDV_48-HTNV_24	Inf					0
Q86YD1_S36	ANDV_48-HTNV_48	Inf					0
Q86YD1_S36	ANDV_48-Mock_48	0.0239883	0.222407	0.107857	1	0.9316	0.980146
Q86YD1_S36	HTNV_24-Mock_24
Q86YD1_S36	HTNV_48-ANDV_24	#NAME?					0
Q86YD1_S36	HTNV_48-HTNV_24
Q86YD1_S36	HTNV_48-Mock_48	#NAME?					0
Q86YD1_S36	Mock_48-Mock_24	Inf					0
Q86YD1_S53	ANDV_24-HTNV_24	0.704004	0.339267	2.07508	16	0.0544675	0.528803
Q86YD1_S53	ANDV_24-Mock_24	0.581562	0.339267	1.71418	16	0.105799	0.468316
Q86YD1_S53	ANDV_48-ANDV_24	-1.1398	0.339267	-3.35961	16	0.00398566	0.0493714
Q86YD1_S53	ANDV_48-HTNV_24	-0.435801	0.339267	-1.28454	16	0.217241	0.518438
Q86YD1_S53	ANDV_48-HTNV_48	0.953129	0.415515	2.29385	16	0.0356741	0.176476
Q86YD1_S53	ANDV_48-Mock_48	-0.299277	0.339267	-0.88213	16	0.390767	0.733841
Q86YD1_S53	HTNV_24-Mock_24	-0.122442	0.339267	-0.360902	16	0.722894	0.9333
Q86YD1_S53	HTNV_48-ANDV_24	-2.09293	0.415515	-5.03696	16	0.000121476	0.00161198
Q86YD1_S53	HTNV_48-HTNV_24	-1.38893	0.415515	-3.34267	16	0.00413063	0.0219171
Q86YD1_S53	HTNV_48-Mock_48	-1.25241	0.415515	-3.01411	16	0.00823355	0.044886
Q86YD1_S53	Mock_48-Mock_24	-0.258965	0.339267	-0.76331	16	0.456387	0.714133
Q86YH2_S114	ANDV_24-HTNV_24
Q86YH2_S114	ANDV_24-Mock_24	#NAME?					0
Q86YH2_S114	ANDV_48-ANDV_24	Inf					0
Q86YH2_S114	ANDV_48-HTNV_24	Inf					0
Q86YH2_S114	ANDV_48-HTNV_48	Inf					0
Q86YH2_S114	ANDV_48-Mock_48	-1.13946	1.25286	-0.909489	1	0.530154	0.825488
Q86YH2_S114	HTNV_24-Mock_24	#NAME?					0
Q86YH2_S114	HTNV_48-ANDV_24
Q86YH2_S114	HTNV_48-HTNV_24
Q86YH2_S114	HTNV_48-Mock_48	#NAME?					0
Q86YH2_S114	Mock_48-Mock_24	-0.0102451	1.25286	-0.00817738	1	0.994794	0.998645
Q86YP4_M46_T49	ANDV_24-HTNV_24	-1.39868	0.675578	-2.07035	7	0.077177	0.595838
Q86YP4_M46_T49	ANDV_24-Mock_24	Inf					0
Q86YP4_M46_T49	ANDV_48-ANDV_24	1.56754	0.740059	2.11813	7	0.0719202	0.285078
Q86YP4_M46_T49	ANDV_48-HTNV_24	0.168855	0.675578	0.249942	7	0.809809	0.927829
Q86YP4_M46_T49	ANDV_48-HTNV_48	-0.410938	0.906383	-0.453382	7	0.663994	0.848446
Q86YP4_M46_T49	ANDV_48-Mock_48	0.321009	0.64091	0.500865	7	0.631828	0.871425
Q86YP4_M46_T49	HTNV_24-Mock_24	Inf					0
Q86YP4_M46_T49	HTNV_48-ANDV_24	1.97848	0.906383	2.18283	7	0.0653675	0.175783
Q86YP4_M46_T49	HTNV_48-HTNV_24	0.579793	0.854546	0.678481	7	0.51926	0.687856
Q86YP4_M46_T49	HTNV_48-Mock_48	0.731947	0.827411	0.884624	7	0.405718	0.621073
Q86YP4_M46_T49	Mock_48-Mock_24	Inf					0
Q86YP4_S100	ANDV_24-HTNV_24	-0.0167965	0.164086	-0.102364	18	0.9196	0.993576
Q86YP4_S100	ANDV_24-Mock_24	-0.317928	0.164086	-1.93757	18	0.068528	0.389569
Q86YP4_S100	ANDV_48-ANDV_24	-0.0924005	0.164086	-0.563122	18	0.580299	0.811879
Q86YP4_S100	ANDV_48-HTNV_24	-0.109197	0.164086	-0.665486	18	0.514178	0.775426
Q86YP4_S100	ANDV_48-HTNV_48	0.567929	0.164086	3.46116	18	0.00278687	0.0336274
Q86YP4_S100	ANDV_48-Mock_48	-0.202941	0.164086	-1.23679	18	0.232058	0.576258
Q86YP4_S100	HTNV_24-Mock_24	-0.301132	0.164086	-1.8352	18	0.0830555	0.485947
Q86YP4_S100	HTNV_48-ANDV_24	-0.66033	0.164086	-4.02429	18	0.000795615	0.00671033
Q86YP4_S100	HTNV_48-HTNV_24	-0.677126	0.164086	-4.12665	18	0.00063353	0.00528942
Q86YP4_S100	HTNV_48-Mock_48	-0.77087	0.164086	-4.69796	18	0.000179251	0.00246191
Q86YP4_S100	Mock_48-Mock_24	-0.207388	0.164086	-1.2639	18	0.222391	0.50092
Q86YP4_S100_S107	ANDV_24-HTNV_24	-0.198651	0.262569	-0.756568	18	0.459098	0.900498
Q86YP4_S100_S107	ANDV_24-Mock_24	-0.330825	0.262569	-1.25995	18	0.223777	0.621244
Q86YP4_S100_S107	ANDV_48-ANDV_24	-0.0584373	0.262569	-0.22256	18	0.826384	0.935608
Q86YP4_S100_S107	ANDV_48-HTNV_24	-0.257089	0.262569	-0.979127	18	0.340495	0.644797
Q86YP4_S100_S107	ANDV_48-HTNV_48	0.435651	0.262569	1.65918	18	0.114401	0.346537
Q86YP4_S100_S107	ANDV_48-Mock_48	0.141337	0.262569	0.538283	18	0.596976	0.85571
Q86YP4_S100_S107	HTNV_24-Mock_24	-0.132174	0.262569	-0.503387	18	0.620797	0.895632
Q86YP4_S100_S107	HTNV_48-ANDV_24	-0.494088	0.262569	-1.88174	18	0.0761437	0.195848
Q86YP4_S100_S107	HTNV_48-HTNV_24	-0.69274	0.262569	-2.63831	18	0.016696	0.0646144
Q86YP4_S100_S107	HTNV_48-Mock_48	-0.294314	0.262569	-1.1209	18	0.277062	0.49441
Q86YP4_S100_S107	Mock_48-Mock_24	-0.530599	0.262569	-2.0208	18	0.0584326	0.246102
Q86YP4_S100_S107_S114	ANDV_24-HTNV_24	-0.577983	1.03172	-0.560214	7	0.592801	0.93531
Q86YP4_S100_S107_S114	ANDV_24-Mock_24	-1.49429	0.729535	-2.04828	7	0.0797323	0.416151
Q86YP4_S100_S107_S114	ANDV_48-ANDV_24	1.0417	0.842395	1.23659	7	0.256116	0.561799
Q86YP4_S100_S107_S114	ANDV_48-HTNV_24	0.463714	1.03172	0.449458	7	0.666688	0.861017
Q86YP4_S100_S107_S114	ANDV_48-HTNV_48	0.6431	0.842395	0.763419	7	0.470156	0.725883
Q86YP4_S100_S107_S114	ANDV_48-Mock_48	0.906386	0.842395	1.07596	7	0.317624	0.67109
Q86YP4_S100_S107_S114	HTNV_24-Mock_24	-0.916311	0.941826	-0.972909	7	0.36301	0.778444
Q86YP4_S100_S107_S114	HTNV_48-ANDV_24	0.398597	0.842395	0.473172	7	0.65049	0.791097
Q86YP4_S100_S107_S114	HTNV_48-HTNV_24	-0.179386	1.03172	-0.173871	7	0.866889	0.925979
Q86YP4_S100_S107_S114	HTNV_48-Mock_48	0.263286	0.842395	0.312544	7	0.763732	0.873742
Q86YP4_S100_S107_S114	Mock_48-Mock_24	-1.35898	0.729535	-1.86281	7	0.104779	0.339629
Q86YP4_S100_S114	ANDV_24-HTNV_24	#NAME?					0
Q86YP4_S100_S114	ANDV_24-Mock_24	#NAME?					0
Q86YP4_S100_S114	ANDV_48-ANDV_24
Q86YP4_S100_S114	ANDV_48-HTNV_24	#NAME?					0
Q86YP4_S100_S114	ANDV_48-HTNV_48	#NAME?					0
Q86YP4_S100_S114	ANDV_48-Mock_48	#NAME?					0
Q86YP4_S100_S114	HTNV_24-Mock_24	-0.72306	0.0252276	-28.6615	1	0.0222027	0.293451
Q86YP4_S100_S114	HTNV_48-ANDV_24	Inf					0
Q86YP4_S100_S114	HTNV_48-HTNV_24	0.317285	0.0252276	12.5769	1	0.0505119	0.145269
Q86YP4_S100_S114	HTNV_48-Mock_48	-0.358129	0.0218478	-16.392	1	0.0387891	0.13652
Q86YP4_S100_S114	Mock_48-Mock_24	-0.047646	0.0218478	-2.18082	1	0.273706	0.555544
Q86YP4_S340	ANDV_24-HTNV_24	#NAME?					0
Q86YP4_S340	ANDV_24-Mock_24	#NAME?					0
Q86YP4_S340	ANDV_48-ANDV_24
Q86YP4_S340	ANDV_48-HTNV_24	#NAME?					0
Q86YP4_S340	ANDV_48-HTNV_48
Q86YP4_S340	ANDV_48-Mock_48
Q86YP4_S340	HTNV_24-Mock_24	0.257077	0.289637	0.887582	2	0.468409	0.832456
Q86YP4_S340	HTNV_48-ANDV_24
Q86YP4_S340	HTNV_48-HTNV_24	#NAME?					0
Q86YP4_S340	HTNV_48-Mock_48
Q86YP4_S340	Mock_48-Mock_24	#NAME?					0
Q86YP4_S343	ANDV_24-HTNV_24	Inf					0
Q86YP4_S343	ANDV_24-Mock_24	Inf					0
Q86YP4_S343	ANDV_48-ANDV_24	#NAME?					0
Q86YP4_S343	ANDV_48-HTNV_24
Q86YP4_S343	ANDV_48-HTNV_48
Q86YP4_S343	ANDV_48-Mock_48
Q86YP4_S343	HTNV_24-Mock_24
Q86YP4_S343	HTNV_48-ANDV_24	#NAME?					0
Q86YP4_S343	HTNV_48-HTNV_24
Q86YP4_S343	HTNV_48-Mock_48
Q86YP4_S343	Mock_48-Mock_24
Q86YP4_S598	ANDV_24-HTNV_24	#NAME?					0
Q86YP4_S598	ANDV_24-Mock_24	#NAME?					0
Q86YP4_S598	ANDV_48-ANDV_24	Inf					0
Q86YP4_S598	ANDV_48-HTNV_24	0.742225	0.582507	1.27419	3	0.292342	0.600255
Q86YP4_S598	ANDV_48-HTNV_48	Inf					0
Q86YP4_S598	ANDV_48-Mock_48	Inf					0
Q86YP4_S598	HTNV_24-Mock_24	-1.36573	0.434175	-3.14558	3	0.0514411	0.409926
Q86YP4_S598	HTNV_48-ANDV_24
Q86YP4_S598	HTNV_48-HTNV_24	#NAME?					0
Q86YP4_S598	HTNV_48-Mock_48
Q86YP4_S598	Mock_48-Mock_24	#NAME?					0
Q86YP4_T189	ANDV_24-HTNV_24	-0.0779345	0.375283	-0.207669	9	0.840111	0.983367
Q86YP4_T189	ANDV_24-Mock_24	-0.266606	0.375283	-0.710413	9	0.495444	0.826017
Q86YP4_T189	ANDV_48-ANDV_24	-1.63736	0.503495	-3.25198	9	0.00996575	0.0901551
Q86YP4_T189	ANDV_48-HTNV_24	-1.71529	0.4747	-3.61342	9	0.00562918	0.0560182
Q86YP4_T189	ANDV_48-HTNV_48	-0.135804	0.459626	-0.295467	9	0.774341	0.904457
Q86YP4_T189	ANDV_48-Mock_48	-0.683322	0.503495	-1.35716	9	0.207787	0.545705
Q86YP4_T189	HTNV_24-Mock_24	-0.188671	0.335663	-0.562085	9	0.587782	0.884816
Q86YP4_T189	HTNV_48-ANDV_24	-1.50155	0.356025	-4.21755	9	0.00224758	0.0144904
Q86YP4_T189	HTNV_48-HTNV_24	-1.57949	0.313984	-5.03046	9	0.000708921	0.00574127
Q86YP4_T189	HTNV_48-Mock_48	-0.547518	0.356025	-1.53787	9	0.158462	0.349619
Q86YP4_T189	Mock_48-Mock_24	-1.22064	0.375283	-3.25258	9	0.00995614	0.0857643
Q86YP4_T49	ANDV_24-HTNV_24	#NAME?					0
Q86YP4_T49	ANDV_24-Mock_24	#NAME?					0
Q86YP4_T49	ANDV_48-ANDV_24	Inf					0
Q86YP4_T49	ANDV_48-HTNV_24	-0.862535	0.689926	-1.25019	2	0.337679	0.642618
Q86YP4_T49	ANDV_48-HTNV_48	-1.73979	0.796658	-2.18386	2	0.160628	0.414625
Q86YP4_T49	ANDV_48-Mock_48	-1.17076	0.689926	-1.69693	2	0.231802	0.576258
Q86YP4_T49	HTNV_24-Mock_24	-0.097472	0.689926	-0.141279	2	0.900595	0.98366
Q86YP4_T49	HTNV_48-ANDV_24	Inf					0
Q86YP4_T49	HTNV_48-HTNV_24	0.877252	0.689926	1.27152	2	0.331406	0.518991
Q86YP4_T49	HTNV_48-Mock_48	0.569029	0.689926	0.824768	2	0.496215	0.696847
Q86YP4_T49	Mock_48-Mock_24	0.210751	0.689926	0.305469	2	0.78887	0.909526
Q86YP4_T57	ANDV_24-HTNV_24	Inf					0
Q86YP4_T57	ANDV_24-Mock_24	0.186658			0
Q86YP4_T57	ANDV_48-ANDV_24	0.10163			0
Q86YP4_T57	ANDV_48-HTNV_24	Inf					0
Q86YP4_T57	ANDV_48-HTNV_48	Inf					0
Q86YP4_T57	ANDV_48-Mock_48	Inf					0
Q86YP4_T57	HTNV_24-Mock_24	#NAME?					0
Q86YP4_T57	HTNV_48-ANDV_24	#NAME?					0
Q86YP4_T57	HTNV_48-HTNV_24
Q86YP4_T57	HTNV_48-Mock_48
Q86YP4_T57	Mock_48-Mock_24	#NAME?					0
Q86YR5_M542_T548	ANDV_24-HTNV_24	0.196655	0.588049	0.33442	7	0.747859	0.966374
Q86YR5_M542_T548	ANDV_24-Mock_24	Inf					0
Q86YR5_M542_T548	ANDV_48-ANDV_24	-0.214073	0.588049	-0.36404	7	0.726576	0.891415
Q86YR5_M542_T548	ANDV_48-HTNV_24	-0.017418	0.679021	-0.0256517	7	0.980251	0.992888
Q86YR5_M542_T548	ANDV_48-HTNV_48	0.633657	0.619858	1.02226	7	0.340681	0.617787
Q86YR5_M542_T548	ANDV_48-Mock_48	Inf					0
Q86YR5_M542_T548	HTNV_24-Mock_24	Inf					0
Q86YR5_M542_T548	HTNV_48-ANDV_24	-0.84773	0.518611	-1.63462	7	0.146145	0.304874
Q86YR5_M542_T548	HTNV_48-HTNV_24	-0.651075	0.619858	-1.05036	7	0.328456	0.516323
Q86YR5_M542_T548	HTNV_48-Mock_48	Inf					0
Q86YR5_M542_T548	Mock_48-Mock_24
Q86YR5_S413	ANDV_24-HTNV_24	Inf					0
Q86YR5_S413	ANDV_24-Mock_24	0.124066	0.439248	0.282451	2	0.804145	0.948127
Q86YR5_S413	ANDV_48-ANDV_24	#NAME?					0
Q86YR5_S413	ANDV_48-HTNV_24
Q86YR5_S413	ANDV_48-HTNV_48	#NAME?					0
Q86YR5_S413	ANDV_48-Mock_48	#NAME?					0
Q86YR5_S413	HTNV_24-Mock_24	#NAME?					0
Q86YR5_S413	HTNV_48-ANDV_24	-0.287887	0.439248	-0.655409	2	0.579517	0.739636
Q86YR5_S413	HTNV_48-HTNV_24	Inf					0
Q86YR5_S413	HTNV_48-Mock_48	-0.0589065	0.439248	-0.134108	2	0.905595	0.954242
Q86YR5_S413	Mock_48-Mock_24	-0.104915	0.439248	-0.23885	2	0.833466	0.931524
Q86YR5_S471	ANDV_24-HTNV_24	-0.669615	0.47212	-1.41832	8	0.193856	0.754632
Q86YR5_S471	ANDV_24-Mock_24	-0.271395	0.47212	-0.574844	8	0.581198	0.865327
Q86YR5_S471	ANDV_48-ANDV_24	-0.0236919	0.408868	-0.0579451	8	0.955214	0.985179
Q86YR5_S471	ANDV_48-HTNV_24	-0.693307	0.408868	-1.69568	8	0.12839	0.396934
Q86YR5_S471	ANDV_48-HTNV_48	0.169448	0.527846	0.321018	8	0.756423	0.895234
Q86YR5_S471	ANDV_48-Mock_48	0.119026	0.360587	0.330089	8	0.749811	0.919479
Q86YR5_S471	HTNV_24-Mock_24	0.39822	0.47212	0.843473	8	0.423465	0.8125
Q86YR5_S471	HTNV_48-ANDV_24	-0.19314	0.578226	-0.334021	8	0.746951	0.85441
Q86YR5_S471	HTNV_48-HTNV_24	-0.862755	0.578226	-1.49207	8	0.174024	0.342543
Q86YR5_S471	HTNV_48-Mock_48	-0.0504221	0.545157	-0.092491	8	0.928582	0.965601
Q86YR5_S471	Mock_48-Mock_24	-0.414113	0.430984	-0.960854	8	0.364763	0.644003
Q86YR5_S492_C497	ANDV_24-HTNV_24	0.34237	0.536975	0.63759	6	0.547285	0.928383
Q86YR5_S492_C497	ANDV_24-Mock_24	-0.00627446	0.536975	-0.0116848	6	0.991056	0.997957
Q86YR5_S492_C497	ANDV_48-ANDV_24	-0.628373	0.536975	-1.17021	6	0.28629	0.592122
Q86YR5_S492_C497	ANDV_48-HTNV_24	-0.286003	0.588226	-0.486212	6	0.644064	0.848942
Q86YR5_S492_C497	ANDV_48-HTNV_48	0.988704	0.588226	1.68082	6	0.143795	0.391412
Q86YR5_S492_C497	ANDV_48-Mock_48	-0.207762	0.720427	-0.288387	6	0.782754	0.931772
Q86YR5_S492_C497	HTNV_24-Mock_24	-0.348644	0.588226	-0.592705	6	0.575021	0.879095
Q86YR5_S492_C497	HTNV_48-ANDV_24	-1.61708	0.536975	-3.01146	6	0.023656	0.0844513
Q86YR5_S492_C497	HTNV_48-HTNV_24	-1.27471	0.588226	-2.16703	6	0.0733614	0.188701
Q86YR5_S492_C497	HTNV_48-Mock_48	-1.19647	0.720427	-1.66077	6	0.147825	0.335316
Q86YR5_S492_C497	Mock_48-Mock_24	-0.426885	0.720427	-0.592545	6	0.575122	0.796089
Q86YR5_S493_C497	ANDV_24-HTNV_24	Inf					0
Q86YR5_S493_C497	ANDV_24-Mock_24	Inf					0
Q86YR5_S493_C497	ANDV_48-ANDV_24	-0.598449	0.0923646	-6.4792	1	0.0974867	0.338591
Q86YR5_S493_C497	ANDV_48-HTNV_24	Inf					0
Q86YR5_S493_C497	ANDV_48-HTNV_48	Inf					0
Q86YR5_S493_C497	ANDV_48-Mock_48	-0.405023	0.0923646	-4.38504	1	0.142739	0.459323
Q86YR5_S493_C497	HTNV_24-Mock_24
Q86YR5_S493_C497	HTNV_48-ANDV_24	#NAME?					0
Q86YR5_S493_C497	HTNV_48-HTNV_24
Q86YR5_S493_C497	HTNV_48-Mock_48	#NAME?					0
Q86YR5_S493_C497	Mock_48-Mock_24	Inf					0
Q86YR5_S545	ANDV_24-HTNV_24	0.423651	0.451522	0.938274	1	0.520267	0.921751
Q86YR5_S545	ANDV_24-Mock_24	Inf					0
Q86YR5_S545	ANDV_48-ANDV_24	-1.39044	0.521373	-2.66688	1	0.228384	0.528961
Q86YR5_S545	ANDV_48-HTNV_24	-0.966788	0.451522	-2.14117	1	0.278157	0.585407
Q86YR5_S545	ANDV_48-HTNV_48	Inf					0
Q86YR5_S545	ANDV_48-Mock_48	Inf					0
Q86YR5_S545	HTNV_24-Mock_24	Inf					0
Q86YR5_S545	HTNV_48-ANDV_24	#NAME?					0
Q86YR5_S545	HTNV_48-HTNV_24	#NAME?					0
Q86YR5_S545	HTNV_48-Mock_48
Q86YR5_S545	Mock_48-Mock_24
Q86YR5_T548	ANDV_24-HTNV_24	Inf					0
Q86YR5_T548	ANDV_24-Mock_24	Inf					0
Q86YR5_T548	ANDV_48-ANDV_24	-0.175868	0.821175	-0.214166	4	0.840892	0.941317
Q86YR5_T548	ANDV_48-HTNV_24	Inf					0
Q86YR5_T548	ANDV_48-HTNV_48	Inf					0
Q86YR5_T548	ANDV_48-Mock_48	0.812297	0.821175	0.989189	4	0.378568	0.72471
Q86YR5_T548	HTNV_24-Mock_24
Q86YR5_T548	HTNV_48-ANDV_24	#NAME?					0
Q86YR5_T548	HTNV_48-HTNV_24
Q86YR5_T548	HTNV_48-Mock_48	#NAME?					0
Q86YR5_T548	Mock_48-Mock_24	Inf					0
Q86YS7_C258_S260	ANDV_24-HTNV_24	#NAME?					0
Q86YS7_C258_S260	ANDV_24-Mock_24	#NAME?					0
Q86YS7_C258_S260	ANDV_48-ANDV_24
Q86YS7_C258_S260	ANDV_48-HTNV_24	#NAME?					0
Q86YS7_C258_S260	ANDV_48-HTNV_48	#NAME?					0
Q86YS7_C258_S260	ANDV_48-Mock_48
Q86YS7_C258_S260	HTNV_24-Mock_24	1.38307			0
Q86YS7_C258_S260	HTNV_48-ANDV_24	Inf					0
Q86YS7_C258_S260	HTNV_48-HTNV_24	0.560535			0
Q86YS7_C258_S260	HTNV_48-Mock_48	Inf					0
Q86YS7_C258_S260	Mock_48-Mock_24	#NAME?					0
Q86YS7_S284_T285	ANDV_24-HTNV_24	-0.468874	0.0448278	-10.4595	1	0.060681	0.553289
Q86YS7_S284_T285	ANDV_24-Mock_24	-1.20201	0.038822	-30.9621	1	0.0205541	0.220504
Q86YS7_S284_T285	ANDV_48-ANDV_24	#NAME?					0
Q86YS7_S284_T285	ANDV_48-HTNV_24	#NAME?					0
Q86YS7_S284_T285	ANDV_48-HTNV_48
Q86YS7_S284_T285	ANDV_48-Mock_48
Q86YS7_S284_T285	HTNV_24-Mock_24	-0.733136	0.038822	-18.8846	1	0.0336797	0.342746
Q86YS7_S284_T285	HTNV_48-ANDV_24	#NAME?					0
Q86YS7_S284_T285	HTNV_48-HTNV_24	#NAME?					0
Q86YS7_S284_T285	HTNV_48-Mock_48
Q86YS7_S284_T285	Mock_48-Mock_24	#NAME?					0
Q86YS7_S297	ANDV_24-HTNV_24	0.212824	0.342453	0.62147	2	0.597687	0.93531
Q86YS7_S297	ANDV_24-Mock_24	-0.667541	0.342453	-1.94929	2	0.190582	0.590922
Q86YS7_S297	ANDV_48-ANDV_24	0.304993	0.296573	1.02839	2	0.411876	0.697653
Q86YS7_S297	ANDV_48-HTNV_24	0.517817	0.296573	1.746	2	0.222925	0.526632
Q86YS7_S297	ANDV_48-HTNV_48	1.84393	0.296573	6.21747	2	0.0249062	0.14107
Q86YS7_S297	ANDV_48-Mock_48	0.0666054	0.242151	0.275058	2	0.809082	0.942574
Q86YS7_S297	HTNV_24-Mock_24	-0.880365	0.342453	-2.57076	2	0.123826	0.553627
Q86YS7_S297	HTNV_48-ANDV_24	-1.53894	0.342453	-4.49388	2	0.0461188	0.136665
Q86YS7_S297	HTNV_48-HTNV_24	-1.32612	0.342453	-3.87241	2	0.06068	0.16506
Q86YS7_S297	HTNV_48-Mock_48	-1.77733	0.296573	-5.99289	2	0.0267323	0.104404
Q86YS7_S297	Mock_48-Mock_24	-0.429153	0.296573	-1.44704	2	0.284827	0.567827
Q86YS7_S606	ANDV_24-HTNV_24	0.193333	0.456926	0.423116	6	0.686957	0.955932
Q86YS7_S606	ANDV_24-Mock_24	1.0125	0.456926	2.21588	6	0.0685854	0.389621
Q86YS7_S606	ANDV_48-ANDV_24	-0.669087	0.417114	-1.60408	6	0.159817	0.440409
Q86YS7_S606	ANDV_48-HTNV_24	-0.475754	0.417114	-1.14058	6	0.297516	0.60464
Q86YS7_S606	ANDV_48-HTNV_48	0.0486631	0.417114	0.116666	6	0.910932	0.96367
Q86YS7_S606	ANDV_48-Mock_48	-0.23307	0.527613	-0.441744	6	0.67415	0.888312
Q86YS7_S606	HTNV_24-Mock_24	0.819162	0.456926	1.79277	6	0.12318	0.552195
Q86YS7_S606	HTNV_48-ANDV_24	-0.71775	0.456926	-1.57082	6	0.167279	0.333975
Q86YS7_S606	HTNV_48-HTNV_24	-0.524417	0.456926	-1.14771	6	0.294783	0.481221
Q86YS7_S606	HTNV_48-Mock_48	-0.281733	0.559618	-0.503438	6	0.632601	0.795587
Q86YS7_S606	Mock_48-Mock_24	0.576478	0.559618	1.03013	6	0.342674	0.622813
Q86YS7_S643	ANDV_24-HTNV_24	0.267029	0.205312	1.3006	16	0.211817	0.768071
Q86YS7_S643	ANDV_24-Mock_24	-0.0523077	0.221762	-0.235873	16	0.816524	0.951777
Q86YS7_S643	ANDV_48-ANDV_24	-0.157939	0.205312	-0.769263	16	0.452944	0.726141
Q86YS7_S643	ANDV_48-HTNV_24	0.10909	0.205312	0.531339	16	0.602483	0.825786
Q86YS7_S643	ANDV_48-HTNV_48	0.0967995	0.205312	0.471475	16	0.643666	0.836072
Q86YS7_S643	ANDV_48-Mock_48	0.53113	0.221762	2.39504	16	0.0292059	0.192645
Q86YS7_S643	HTNV_24-Mock_24	-0.319337	0.221762	-1.44	16	0.169148	0.607936
Q86YS7_S643	HTNV_48-ANDV_24	-0.254738	0.205312	-1.24074	16	0.232588	0.414077
Q86YS7_S643	HTNV_48-HTNV_24	0.0122906	0.205312	0.0598632	16	0.953006	0.97515
Q86YS7_S643	HTNV_48-Mock_48	0.43433	0.221762	1.95854	16	0.0678344	0.200173
Q86YS7_S643	Mock_48-Mock_24	-0.741377	0.237074	-3.1272	16	0.00649869	0.0661955
Q86YS7_S659	ANDV_24-HTNV_24	-0.0541008	0.349603	-0.154749	6	0.882093	0.987579
Q86YS7_S659	ANDV_24-Mock_24	0.157352	0.349603	0.450087	6	0.668453	0.902599
Q86YS7_S659	ANDV_48-ANDV_24	0.475063	0.319142	1.48856	6	0.187174	0.479246
Q86YS7_S659	ANDV_48-HTNV_24	0.420962	0.319142	1.31904	6	0.235258	0.538499
Q86YS7_S659	ANDV_48-HTNV_48	1.71687	0.403687	4.25299	6	0.00536246	0.052168
Q86YS7_S659	ANDV_48-Mock_48	0.33825	0.319142	1.05987	6	0.329993	0.683525
Q86YS7_S659	HTNV_24-Mock_24	0.211452	0.349603	0.604836	6	0.567442	0.874798
Q86YS7_S659	HTNV_48-ANDV_24	-1.24181	0.428174	-2.90025	6	0.0273257	0.0939027
Q86YS7_S659	HTNV_48-HTNV_24	-1.29591	0.428174	-3.0266	6	0.0231992	0.0823627
Q86YS7_S659	HTNV_48-Mock_48	-1.37863	0.428174	-3.21978	6	0.0181423	0.079413
Q86YS7_S659	Mock_48-Mock_24	0.294165	0.349603	0.841427	6	0.432359	0.696334
Q86YS7_S661_S662	ANDV_24-HTNV_24	#NAME?					0
Q86YS7_S661_S662	ANDV_24-Mock_24	#NAME?					0
Q86YS7_S661_S662	ANDV_48-ANDV_24
Q86YS7_S661_S662	ANDV_48-HTNV_24	#NAME?					0
Q86YS7_S661_S662	ANDV_48-HTNV_48
Q86YS7_S661_S662	ANDV_48-Mock_48	#NAME?					0
Q86YS7_S661_S662	HTNV_24-Mock_24	0.289123			0
Q86YS7_S661_S662	HTNV_48-ANDV_24
Q86YS7_S661_S662	HTNV_48-HTNV_24	#NAME?					0
Q86YS7_S661_S662	HTNV_48-Mock_48	#NAME?					0
Q86YS7_S661_S662	Mock_48-Mock_24	0.467415			0
Q86YS7_S662	ANDV_24-HTNV_24	-0.338468	0.222743	-1.51954	8	0.167112	0.73032
Q86YS7_S662	ANDV_24-Mock_24	0.136654	0.244003	0.56005	8	0.590778	0.867287
Q86YS7_S662	ANDV_48-ANDV_24	-0.131317	0.244003	-0.538177	8	0.6051	0.82501
Q86YS7_S662	ANDV_48-HTNV_24	-0.469785	0.222743	-2.10909	8	0.0679699	0.276096
Q86YS7_S662	ANDV_48-HTNV_48	-0.181147	0.244003	-0.742397	8	0.479075	0.731446
Q86YS7_S662	ANDV_48-Mock_48	-0.844851	0.222743	-3.79294	8	0.00528963	0.0639225
Q86YS7_S662	HTNV_24-Mock_24	0.475122	0.222743	2.13305	8	0.0654816	0.450366
Q86YS7_S662	HTNV_48-ANDV_24	0.0498303	0.244003	0.20422	8	0.843281	0.917021
Q86YS7_S662	HTNV_48-HTNV_24	-0.288637	0.222743	-1.29583	8	0.231168	0.412427
Q86YS7_S662	HTNV_48-Mock_48	-0.663704	0.222743	-2.97968	8	0.0176089	0.0776575
Q86YS7_S662	Mock_48-Mock_24	0.850188	0.222743	3.8169	8	0.00511221	0.0571755
Q86YS7_S671	ANDV_24-HTNV_24	0.181778	0.613913	0.296098	4	0.781892	0.970465
Q86YS7_S671	ANDV_24-Mock_24	0.33434	0.613913	0.544605	4	0.614965	0.877306
Q86YS7_S671	ANDV_48-ANDV_24	0.348225	0.613913	0.567222	4	0.600882	0.822377
Q86YS7_S671	ANDV_48-HTNV_24	0.530003	0.501258	1.05735	4	0.349981	0.652087
Q86YS7_S671	ANDV_48-HTNV_48	0.748229	0.501258	1.4927	4	0.209801	0.478988
Q86YS7_S671	ANDV_48-Mock_48	0.461199	0.613913	0.751246	4	0.494287	0.807419
Q86YS7_S671	HTNV_24-Mock_24	0.152562	0.501258	0.304358	4	0.776032	0.948915
Q86YS7_S671	HTNV_48-ANDV_24	-0.400004	0.613913	-0.651565	4	0.550222	0.719215
Q86YS7_S671	HTNV_48-HTNV_24	-0.218226	0.501258	-0.435357	4	0.685765	0.810857
Q86YS7_S671	HTNV_48-Mock_48	-0.28703	0.613913	-0.467542	4	0.664447	0.81646
Q86YS7_S671	Mock_48-Mock_24	0.221365	0.613913	0.360581	4	0.736648	0.884891
Q86YS7_S817_C831	ANDV_24-HTNV_24	#NAME?					0
Q86YS7_S817_C831	ANDV_24-Mock_24	#NAME?					0
Q86YS7_S817_C831	ANDV_48-ANDV_24
Q86YS7_S817_C831	ANDV_48-HTNV_24	#NAME?					0
Q86YS7_S817_C831	ANDV_48-HTNV_48
Q86YS7_S817_C831	ANDV_48-Mock_48
Q86YS7_S817_C831	HTNV_24-Mock_24	-1.19499	0.711742	-1.67897	1	0.341979	0.765386
Q86YS7_S817_C831	HTNV_48-ANDV_24
Q86YS7_S817_C831	HTNV_48-HTNV_24	#NAME?					0
Q86YS7_S817_C831	HTNV_48-Mock_48
Q86YS7_S817_C831	Mock_48-Mock_24	#NAME?					0
Q86YS7_S852	ANDV_24-HTNV_24	-0.211737	0.109561	-1.93259	18	0.0691787	0.575073
Q86YS7_S852	ANDV_24-Mock_24	-0.0176746	0.109561	-0.161321	18	0.873637	0.970147
Q86YS7_S852	ANDV_48-ANDV_24	-0.12205	0.109561	-1.11399	18	0.279939	0.586885
Q86YS7_S852	ANDV_48-HTNV_24	-0.333787	0.109561	-3.04658	18	0.00694411	0.0649902
Q86YS7_S852	ANDV_48-HTNV_48	0.0215735	0.109561	0.196908	18	0.846106	0.93701
Q86YS7_S852	ANDV_48-Mock_48	-0.195102	0.109561	-1.78075	18	0.0918365	0.363694
Q86YS7_S852	HTNV_24-Mock_24	0.194063	0.109561	1.77127	18	0.0934468	0.505025
Q86YS7_S852	HTNV_48-ANDV_24	-0.143624	0.109561	-1.3109	18	0.206372	0.382798
Q86YS7_S852	HTNV_48-HTNV_24	-0.355361	0.109561	-3.24348	18	0.00450967	0.0235185
Q86YS7_S852	HTNV_48-Mock_48	-0.216676	0.109561	-1.97766	18	0.0634846	0.191483
Q86YS7_S852	Mock_48-Mock_24	0.0553773	0.109561	0.505445	18	0.619379	0.82187
Q86YS7_T666	ANDV_24-HTNV_24	Inf					0
Q86YS7_T666	ANDV_24-Mock_24	Inf					0
Q86YS7_T666	ANDV_48-ANDV_24	#NAME?					0
Q86YS7_T666	ANDV_48-HTNV_24
Q86YS7_T666	ANDV_48-HTNV_48	#NAME?					0
Q86YS7_T666	ANDV_48-Mock_48
Q86YS7_T666	HTNV_24-Mock_24
Q86YS7_T666	HTNV_48-ANDV_24	-0.219011	0.319474	-0.685538	1	0.617421	0.767019
Q86YS7_T666	HTNV_48-HTNV_24	Inf					0
Q86YS7_T666	HTNV_48-Mock_48	Inf					0
Q86YS7_T666	Mock_48-Mock_24
Q86YV0_S228	ANDV_24-HTNV_24	#NAME?					0
Q86YV0_S228	ANDV_24-Mock_24	#NAME?					0
Q86YV0_S228	ANDV_48-ANDV_24	Inf					0
Q86YV0_S228	ANDV_48-HTNV_24	0.425294			0
Q86YV0_S228	ANDV_48-HTNV_48	Inf					0
Q86YV0_S228	ANDV_48-Mock_48	Inf					0
Q86YV0_S228	HTNV_24-Mock_24	-0.490871			0
Q86YV0_S228	HTNV_48-ANDV_24
Q86YV0_S228	HTNV_48-HTNV_24	#NAME?					0
Q86YV0_S228	HTNV_48-Mock_48
Q86YV0_S228	Mock_48-Mock_24	#NAME?					0
Q86YV0_S231	ANDV_24-HTNV_24	#NAME?					0
Q86YV0_S231	ANDV_24-Mock_24	#NAME?					0
Q86YV0_S231	ANDV_48-ANDV_24	Inf					0
Q86YV0_S231	ANDV_48-HTNV_24	0.215921	0.397381	0.54336	1	0.683135	0.868846
Q86YV0_S231	ANDV_48-HTNV_48	Inf					0
Q86YV0_S231	ANDV_48-Mock_48	0.443734	0.397381	1.11665	1	0.464952	0.787435
Q86YV0_S231	HTNV_24-Mock_24	-0.129661	0.344142	-0.376764	1	0.770615	0.947301
Q86YV0_S231	HTNV_48-ANDV_24
Q86YV0_S231	HTNV_48-HTNV_24	#NAME?					0
Q86YV0_S231	HTNV_48-Mock_48	#NAME?					0
Q86YV0_S231	Mock_48-Mock_24	-0.357474	0.344142	-1.03874	1	0.487905	0.736842
Q86YV0_S51	ANDV_24-HTNV_24	#NAME?					0
Q86YV0_S51	ANDV_24-Mock_24	#NAME?					0
Q86YV0_S51	ANDV_48-ANDV_24	Inf					0
Q86YV0_S51	ANDV_48-HTNV_24	0.711358	0.834804	0.852125	4	0.442158	0.723879
Q86YV0_S51	ANDV_48-HTNV_48	Inf					0
Q86YV0_S51	ANDV_48-Mock_48	Inf					0
Q86YV0_S51	HTNV_24-Mock_24	-0.395211	0.590296	-0.669514	4	0.539831	0.862526
Q86YV0_S51	HTNV_48-ANDV_24
Q86YV0_S51	HTNV_48-HTNV_24	#NAME?					0
Q86YV0_S51	HTNV_48-Mock_48
Q86YV0_S51	Mock_48-Mock_24	#NAME?					0
Q86YV5_C770_S782	ANDV_24-HTNV_24	-0.180801	0.141697	-1.27597	18	0.218185	0.773711
Q86YV5_C770_S782	ANDV_24-Mock_24	-0.216745	0.141697	-1.52964	18	0.143491	0.530197
Q86YV5_C770_S782	ANDV_48-ANDV_24	-0.395413	0.141697	-2.79056	18	0.0120786	0.102089
Q86YV5_C770_S782	ANDV_48-HTNV_24	-0.576214	0.141697	-4.06653	18	0.000724201	0.013277
Q86YV5_C770_S782	ANDV_48-HTNV_48	-0.0880407	0.141697	-0.621332	18	0.542171	0.773734
Q86YV5_C770_S782	ANDV_48-Mock_48	-0.612566	0.141697	-4.32307	18	0.000409603	0.0102927
Q86YV5_C770_S782	HTNV_24-Mock_24	-0.0359431	0.141697	-0.253662	18	0.802631	0.955663
Q86YV5_C770_S782	HTNV_48-ANDV_24	-0.307372	0.141697	-2.16922	18	0.0437019	0.131575
Q86YV5_C770_S782	HTNV_48-HTNV_24	-0.488173	0.141697	-3.4452	18	0.00288733	0.0166387
Q86YV5_C770_S782	HTNV_48-Mock_48	-0.524525	0.141697	-3.70174	18	0.00163231	0.0133839
Q86YV5_C770_S782	Mock_48-Mock_24	0.000408493	0.141697	0.00288287	18	0.997732	0.999477
Q86YV5_C770_S786	ANDV_24-HTNV_24	0.198841	0.489103	0.406543	3	0.711607	0.960693
Q86YV5_C770_S786	ANDV_24-Mock_24	0.402471	0.461131	0.872792	3	0.447012	0.799382
Q86YV5_C770_S786	ANDV_48-ANDV_24	-0.25334	0.564767	-0.448574	3	0.684159	0.871052
Q86YV5_C770_S786	ANDV_48-HTNV_24	-0.0544986	0.489103	-0.111426	3	0.918316	0.97248
Q86YV5_C770_S786	ANDV_48-HTNV_48	0.420546	0.564767	0.744635	3	0.510518	0.753058
Q86YV5_C770_S786	ANDV_48-Mock_48	0.67324	0.564767	1.19207	3	0.318936	0.672988
Q86YV5_C770_S786	HTNV_24-Mock_24	0.203629	0.364556	0.558569	3	0.615437	0.893775
Q86YV5_C770_S786	HTNV_48-ANDV_24	-0.673886	0.564767	-1.19321	3	0.318549	0.510241
Q86YV5_C770_S786	HTNV_48-HTNV_24	-0.475044	0.489103	-0.971256	3	0.403059	0.588954
Q86YV5_C770_S786	HTNV_48-Mock_48	0.252694	0.564767	0.447431	3	0.684898	0.829104
Q86YV5_C770_S786	Mock_48-Mock_24	-0.524109	0.461131	-1.13657	3	0.33829	0.619018
Q86YV5_C905_S907_C912	ANDV_24-HTNV_24	0.0713246	0.316515	0.225343	18	0.824251	0.97883
Q86YV5_C905_S907_C912	ANDV_24-Mock_24	0.338318	0.316515	1.06888	18	0.299248	0.696456
Q86YV5_C905_S907_C912	ANDV_48-ANDV_24	-0.0930577	0.316515	-0.294007	18	0.772116	0.910733
Q86YV5_C905_S907_C912	ANDV_48-HTNV_24	-0.0217331	0.316515	-0.0686637	18	0.946014	0.983227
Q86YV5_C905_S907_C912	ANDV_48-HTNV_48	-0.240337	0.316515	-0.759323	18	0.457489	0.716192
Q86YV5_C905_S907_C912	ANDV_48-Mock_48	-0.834988	0.316515	-2.63807	18	0.0167046	0.135786
Q86YV5_C905_S907_C912	HTNV_24-Mock_24	0.266993	0.316515	0.84354	18	0.409997	0.804198
Q86YV5_C905_S907_C912	HTNV_48-ANDV_24	0.147279	0.316515	0.465316	18	0.647286	0.788537
Q86YV5_C905_S907_C912	HTNV_48-HTNV_24	0.218604	0.316515	0.690659	18	0.49859	0.670883
Q86YV5_C905_S907_C912	HTNV_48-Mock_48	-0.594651	0.316515	-1.87874	18	0.0765735	0.217424
Q86YV5_C905_S907_C912	Mock_48-Mock_24	1.08025	0.316515	3.41294	18	0.00310131	0.0413182
Q86YV5_S148	ANDV_24-HTNV_24	#NAME?					0
Q86YV5_S148	ANDV_24-Mock_24
Q86YV5_S148	ANDV_48-ANDV_24	Inf					0
Q86YV5_S148	ANDV_48-HTNV_24	-0.0866332	0.145042	-0.597299	1	0.657224	0.856381
Q86YV5_S148	ANDV_48-HTNV_48	Inf					0
Q86YV5_S148	ANDV_48-Mock_48	-0.295086	0.12561	-2.34923	1	0.256201	0.604497
Q86YV5_S148	HTNV_24-Mock_24	Inf					0
Q86YV5_S148	HTNV_48-ANDV_24
Q86YV5_S148	HTNV_48-HTNV_24	#NAME?					0
Q86YV5_S148	HTNV_48-Mock_48	#NAME?					0
Q86YV5_S148	Mock_48-Mock_24	Inf					0
Q86YV5_S306	ANDV_24-HTNV_24	0.521545	0.445508	1.17067	10	0.268871	0.805096
Q86YV5_S306	ANDV_24-Mock_24	1.24954	0.532484	2.34663	10	0.0408751	0.308029
Q86YV5_S306	ANDV_48-ANDV_24	0.0675096	0.532484	0.126782	10	0.901626	0.966573
Q86YV5_S306	ANDV_48-HTNV_24	0.589055	0.505159	1.16608	10	0.27064	0.577116
Q86YV5_S306	ANDV_48-HTNV_48	-0.908894	0.532484	-1.70689	10	0.118648	0.354621
Q86YV5_S306	ANDV_48-Mock_48	0.479572	0.583307	0.82216	10	0.430153	0.763185
Q86YV5_S306	HTNV_24-Mock_24	0.727996	0.505159	1.44112	10	0.18012	0.618746
Q86YV5_S306	HTNV_48-ANDV_24	0.976403	0.476268	2.05011	10	0.0674956	0.179752
Q86YV5_S306	HTNV_48-HTNV_24	1.49795	0.445508	3.36234	10	0.00721388	0.0338122
Q86YV5_S306	HTNV_48-Mock_48	1.38847	0.532484	2.60752	10	0.0261516	0.102874
Q86YV5_S306	Mock_48-Mock_24	0.83748	0.583307	1.43574	10	0.181608	0.453818
Q86YV5_S510	ANDV_24-HTNV_24
Q86YV5_S510	ANDV_24-Mock_24
Q86YV5_S510	ANDV_48-ANDV_24	Inf					0
Q86YV5_S510	ANDV_48-HTNV_24	Inf					0
Q86YV5_S510	ANDV_48-HTNV_48	Inf					0
Q86YV5_S510	ANDV_48-Mock_48	Inf					0
Q86YV5_S510	HTNV_24-Mock_24
Q86YV5_S510	HTNV_48-ANDV_24
Q86YV5_S510	HTNV_48-HTNV_24
Q86YV5_S510	HTNV_48-Mock_48
Q86YV5_S510	Mock_48-Mock_24
Q86YV5_S712	ANDV_24-HTNV_24	-1.49482	0.456222	-3.27653	6	0.0168957	0.343742
Q86YV5_S712	ANDV_24-Mock_24	-1.62889	0.456222	-3.57038	6	0.0117788	0.161355
Q86YV5_S712	ANDV_48-ANDV_24	0.338196	0.456222	0.741297	6	0.486503	0.748957
Q86YV5_S712	ANDV_48-HTNV_24	-1.15663	0.456222	-2.53523	6	0.0443654	0.215898
Q86YV5_S712	ANDV_48-HTNV_48	0.740135	0.456222	1.62231	6	0.155863	0.409146
Q86YV5_S712	ANDV_48-Mock_48	0.0898283	0.456222	0.196896	6	0.850409	0.955012
Q86YV5_S712	HTNV_24-Mock_24	-0.134063	0.456222	-0.293854	6	0.77877	0.949808
Q86YV5_S712	HTNV_48-ANDV_24	-0.401939	0.456222	-0.881016	6	0.412206	0.59915
Q86YV5_S712	HTNV_48-HTNV_24	-1.89676	0.456222	-4.15755	6	0.0059607	0.029203
Q86YV5_S712	HTNV_48-Mock_48	-0.650307	0.456222	-1.42542	6	0.20392	0.410975
Q86YV5_S712	Mock_48-Mock_24	-1.38052	0.456222	-3.02598	6	0.0232177	0.142944
Q86YV5_S759	ANDV_24-HTNV_24
Q86YV5_S759	ANDV_24-Mock_24
Q86YV5_S759	ANDV_48-ANDV_24	Inf					0
Q86YV5_S759	ANDV_48-HTNV_24	Inf					0
Q86YV5_S759	ANDV_48-HTNV_48	0.170848			0
Q86YV5_S759	ANDV_48-Mock_48	-0.590607			0
Q86YV5_S759	HTNV_24-Mock_24
Q86YV5_S759	HTNV_48-ANDV_24	Inf					0
Q86YV5_S759	HTNV_48-HTNV_24	Inf					0
Q86YV5_S759	HTNV_48-Mock_48	-0.761455			0
Q86YV5_S759	Mock_48-Mock_24	Inf					0
Q86YV5_S837	ANDV_24-HTNV_24	Inf					0
Q86YV5_S837	ANDV_24-Mock_24	-0.734245	0.338147	-2.17138	2	0.162054	0.554453
Q86YV5_S837	ANDV_48-ANDV_24	-0.622054	0.338147	-1.83959	2	0.207197	0.504125
Q86YV5_S837	ANDV_48-HTNV_24	Inf					0
Q86YV5_S837	ANDV_48-HTNV_48	0.592747	0.390459	1.51808	2	0.268306	0.546194
Q86YV5_S837	ANDV_48-Mock_48	-0.609774	0.338147	-1.80328	2	0.213121	0.552816
Q86YV5_S837	HTNV_24-Mock_24	#NAME?					0
Q86YV5_S837	HTNV_48-ANDV_24	-1.2148	0.338147	-3.59252	2	0.0695015	0.183447
Q86YV5_S837	HTNV_48-HTNV_24	Inf					0
Q86YV5_S837	HTNV_48-Mock_48	-1.20252	0.338147	-3.5562	2	0.0707803	0.2058
Q86YV5_S837	Mock_48-Mock_24	-0.746525	0.338147	-2.20769	2	0.157952	0.423062
Q86YV5_S889	ANDV_24-HTNV_24	0.519821	0.487378	1.06657	17	0.301081	0.826616
Q86YV5_S889	ANDV_24-Mock_24	0.153953	0.487378	0.31588	17	0.755939	0.932957
Q86YV5_S889	ANDV_48-ANDV_24	-0.11802	0.487378	-0.242153	17	0.811559	0.929865
Q86YV5_S889	ANDV_48-HTNV_24	0.401801	0.487378	0.824414	17	0.421122	0.708381
Q86YV5_S889	ANDV_48-HTNV_48	0.471588	0.526429	0.895826	17	0.382856	0.655956
Q86YV5_S889	ANDV_48-Mock_48	0.395441	0.487378	0.811365	17	0.428371	0.761919
Q86YV5_S889	HTNV_24-Mock_24	-0.365869	0.487378	-0.750687	17	0.463106	0.83026
Q86YV5_S889	HTNV_48-ANDV_24	-0.589608	0.526429	-1.12002	17	0.278282	0.466564
Q86YV5_S889	HTNV_48-HTNV_24	-0.0697869	0.526429	-0.132567	17	0.896093	0.942303
Q86YV5_S889	HTNV_48-Mock_48	-0.0761468	0.526429	-0.144648	17	0.88669	0.943515
Q86YV5_S889	Mock_48-Mock_24	-0.359509	0.487378	-0.737638	17	0.470794	0.723079
Q86YV5_T417	ANDV_24-HTNV_24	#NAME?					0
Q86YV5_T417	ANDV_24-Mock_24
Q86YV5_T417	ANDV_48-ANDV_24	Inf					0
Q86YV5_T417	ANDV_48-HTNV_24	0.239536	0.364304	0.657518	1	0.629715	0.840872
Q86YV5_T417	ANDV_48-HTNV_48	Inf					0
Q86YV5_T417	ANDV_48-Mock_48	-0.029284	0.315496	-0.092819	1	0.941078	0.983641
Q86YV5_T417	HTNV_24-Mock_24	Inf					0
Q86YV5_T417	HTNV_48-ANDV_24
Q86YV5_T417	HTNV_48-HTNV_24	#NAME?					0
Q86YV5_T417	HTNV_48-Mock_48	#NAME?					0
Q86YV5_T417	Mock_48-Mock_24	Inf					0
Q86YV5_T517	ANDV_24-HTNV_24	#NAME?					0
Q86YV5_T517	ANDV_24-Mock_24
Q86YV5_T517	ANDV_48-ANDV_24	Inf					0
Q86YV5_T517	ANDV_48-HTNV_24	0.619081			0
Q86YV5_T517	ANDV_48-HTNV_48	-1.00828			0
Q86YV5_T517	ANDV_48-Mock_48	Inf					0
Q86YV5_T517	HTNV_24-Mock_24	Inf					0
Q86YV5_T517	HTNV_48-ANDV_24	Inf					0
Q86YV5_T517	HTNV_48-HTNV_24	1.62736			0
Q86YV5_T517	HTNV_48-Mock_48	Inf					0
Q86YV5_T517	Mock_48-Mock_24
Q86YV5_Y413	ANDV_24-HTNV_24	-0.376071	0.303236	-1.24019	18	0.230829	0.783266
Q86YV5_Y413	ANDV_24-Mock_24	-0.0179584	0.303236	-0.0592224	18	0.953428	0.98868
Q86YV5_Y413	ANDV_48-ANDV_24	0.517569	0.303236	1.70682	18	0.105048	0.351976
Q86YV5_Y413	ANDV_48-HTNV_24	0.141498	0.303236	0.466626	18	0.646366	0.850617
Q86YV5_Y413	ANDV_48-HTNV_48	0.650286	0.303236	2.14449	18	0.045894	0.205353
Q86YV5_Y413	ANDV_48-Mock_48	-0.0682244	0.303236	-0.224987	18	0.824523	0.947574
Q86YV5_Y413	HTNV_24-Mock_24	0.358112	0.303236	1.18097	18	0.252985	0.698264
Q86YV5_Y413	HTNV_48-ANDV_24	-0.132718	0.303236	-0.43767	18	0.666832	0.80227
Q86YV5_Y413	HTNV_48-HTNV_24	-0.508788	0.303236	-1.67786	18	0.110652	0.252054
Q86YV5_Y413	HTNV_48-Mock_48	-0.718511	0.303236	-2.36947	18	0.0291965	0.111525
Q86YV5_Y413	Mock_48-Mock_24	0.567835	0.303236	1.87258	18	0.0774628	0.288518
Q86Z02_C1024_C1025_T1027	ANDV_24-HTNV_24	#NAME?					0
Q86Z02_C1024_C1025_T1027	ANDV_24-Mock_24	#NAME?					0
Q86Z02_C1024_C1025_T1027	ANDV_48-ANDV_24	Inf					0
Q86Z02_C1024_C1025_T1027	ANDV_48-HTNV_24	0.446849	0.423642	1.05478	4	0.351022	0.652972
Q86Z02_C1024_C1025_T1027	ANDV_48-HTNV_48	Inf					0
Q86Z02_C1024_C1025_T1027	ANDV_48-Mock_48	-0.558388	0.345902	-1.61429	4	0.181764	0.512821
Q86Z02_C1024_C1025_T1027	HTNV_24-Mock_24	-0.377076	0.399414	-0.944074	4	0.398587	0.796064
Q86Z02_C1024_C1025_T1027	HTNV_48-ANDV_24
Q86Z02_C1024_C1025_T1027	HTNV_48-HTNV_24	#NAME?					0
Q86Z02_C1024_C1025_T1027	HTNV_48-Mock_48	#NAME?					0
Q86Z02_C1024_C1025_T1027	Mock_48-Mock_24	0.628161	0.315764	1.98934	4	0.11754	0.362664
Q86Z02_C1024_C1025_T1029	ANDV_24-HTNV_24
Q86Z02_C1024_C1025_T1029	ANDV_24-Mock_24
Q86Z02_C1024_C1025_T1029	ANDV_48-ANDV_24	Inf					0
Q86Z02_C1024_C1025_T1029	ANDV_48-HTNV_24	Inf					0
Q86Z02_C1024_C1025_T1029	ANDV_48-HTNV_48	Inf					0
Q86Z02_C1024_C1025_T1029	ANDV_48-Mock_48	-2.2372	0.204114	-10.9605	1	0.0579225	0.284499
Q86Z02_C1024_C1025_T1029	HTNV_24-Mock_24
Q86Z02_C1024_C1025_T1029	HTNV_48-ANDV_24
Q86Z02_C1024_C1025_T1029	HTNV_48-HTNV_24
Q86Z02_C1024_C1025_T1029	HTNV_48-Mock_48	#NAME?					0
Q86Z02_C1024_C1025_T1029	Mock_48-Mock_24	Inf					0
Q8IU81_S125	ANDV_24-HTNV_24	0.408131	0.468873	0.870451	6	0.417514	0.885951
Q8IU81_S125	ANDV_24-Mock_24	0.724391	0.42802	1.69242	6	0.141512	0.528382
Q8IU81_S125	ANDV_48-ANDV_24	0.14357	0.42802	0.335428	6	0.74872	0.900806
Q8IU81_S125	ANDV_48-HTNV_24	0.551701	0.42802	1.28896	6	0.244874	0.548375
Q8IU81_S125	ANDV_48-HTNV_48	0.789523	0.541408	1.45828	6	0.195039	0.462931
Q8IU81_S125	ANDV_48-Mock_48	Inf					0
Q8IU81_S125	HTNV_24-Mock_24	0.31626	0.42802	0.738891	6	0.48786	0.841072
Q8IU81_S125	HTNV_48-ANDV_24	-0.645953	0.57425	-1.12486	6	0.303622	0.494283
Q8IU81_S125	HTNV_48-HTNV_24	-0.237822	0.57425	-0.414144	6	0.693166	0.81603
Q8IU81_S125	HTNV_48-Mock_48	Inf					0
Q8IU81_S125	Mock_48-Mock_24	#NAME?					0
Q8IU81_S186	ANDV_24-HTNV_24	0.137532	0.327106	0.420451	15	0.680117	0.953911
Q8IU81_S186	ANDV_24-Mock_24	-0.276766	0.327106	-0.846103	15	0.41079	0.775045
Q8IU81_S186	ANDV_48-ANDV_24	0.218375	0.327106	0.667597	15	0.514531	0.767577
Q8IU81_S186	ANDV_48-HTNV_24	0.355908	0.349691	1.01778	15	0.32492	0.631248
Q8IU81_S186	ANDV_48-HTNV_48	2.159	0.327106	6.60029	15	8.43226125724073e-06	0.000711591
Q8IU81_S186	ANDV_48-Mock_48	0.274607	0.327106	0.839503	15	0.414367	0.751313
Q8IU81_S186	HTNV_24-Mock_24	-0.414298	0.349691	-1.18475	15	0.254548	0.700071
Q8IU81_S186	HTNV_48-ANDV_24	-1.94062	0.302842	-6.40804	15	1.17750521977378e-05	0.000281743
Q8IU81_S186	HTNV_48-HTNV_24	-1.80309	0.327106	-5.51224	15	5.96700240154124e-05	0.000821746
Q8IU81_S186	HTNV_48-Mock_48	-1.88439	0.302842	-6.22236	15	1.6335140806234e-05	0.000408447
Q8IU81_S186	Mock_48-Mock_24	-0.332997	0.327106	-1.01801	15	0.324814	0.607315
Q8IU81_S371	ANDV_24-HTNV_24	-0.106191	1.57454	-0.0674425	1	0.95713	0.99487
Q8IU81_S371	ANDV_24-Mock_24	-0.250242	1.57454	-0.158931	1	0.899661	0.977237
Q8IU81_S371	ANDV_48-ANDV_24	#NAME?					0
Q8IU81_S371	ANDV_48-HTNV_24	#NAME?					0
Q8IU81_S371	ANDV_48-HTNV_48
Q8IU81_S371	ANDV_48-Mock_48
Q8IU81_S371	HTNV_24-Mock_24	-0.144051	1.81812	-0.0792311	1	0.949665	0.993112
Q8IU81_S371	HTNV_48-ANDV_24	#NAME?					0
Q8IU81_S371	HTNV_48-HTNV_24	#NAME?					0
Q8IU81_S371	HTNV_48-Mock_48
Q8IU81_S371	Mock_48-Mock_24	#NAME?					0
Q8IU81_S384	ANDV_24-HTNV_24	-0.0444754	0.0691274	-0.643384	18	0.528088	0.923305
Q8IU81_S384	ANDV_24-Mock_24	0.0951151	0.0691274	1.37594	18	0.18572	0.583366
Q8IU81_S384	ANDV_48-ANDV_24	-0.0471656	0.0691274	-0.6823	18	0.503736	0.762567
Q8IU81_S384	ANDV_48-HTNV_24	-0.091641	0.0691274	-1.32568	18	0.201524	0.499647
Q8IU81_S384	ANDV_48-HTNV_48	0.219495	0.0691274	3.17523	18	0.00524008	0.0513783
Q8IU81_S384	ANDV_48-Mock_48	-0.0310105	0.0691274	-0.448599	18	0.659074	0.881969
Q8IU81_S384	HTNV_24-Mock_24	0.139591	0.0691274	2.01932	18	0.058599	0.43233
Q8IU81_S384	HTNV_48-ANDV_24	-0.266661	0.0691274	-3.85753	18	0.0011536	0.00884923
Q8IU81_S384	HTNV_48-HTNV_24	-0.311136	0.0691274	-4.50091	18	0.000276444	0.00278236
Q8IU81_S384	HTNV_48-Mock_48	-0.250506	0.0691274	-3.62383	18	0.0019415	0.0152237
Q8IU81_S384	Mock_48-Mock_24	0.07896	0.0691274	1.14224	18	0.268321	0.550132
Q8IU81_S421	ANDV_24-HTNV_24	0.0639957	0.18572	0.344581	18	0.734403	0.963144
Q8IU81_S421	ANDV_24-Mock_24	-0.0833982	0.18572	-0.449052	18	0.658753	0.896859
Q8IU81_S421	ANDV_48-ANDV_24	-0.314987	0.18572	-1.69603	18	0.107107	0.356383
Q8IU81_S421	ANDV_48-HTNV_24	-0.250991	0.18572	-1.35145	18	0.193294	0.489651
Q8IU81_S421	ANDV_48-HTNV_48	0.320876	0.18572	1.72774	18	0.101153	0.325444
Q8IU81_S421	ANDV_48-Mock_48	-0.253298	0.18572	-1.36387	18	0.189424	0.521525
Q8IU81_S421	HTNV_24-Mock_24	-0.147394	0.18572	-0.793634	18	0.437747	0.819464
Q8IU81_S421	HTNV_48-ANDV_24	-0.635863	0.18572	-3.42377	18	0.0030278	0.0181327
Q8IU81_S421	HTNV_48-HTNV_24	-0.571868	0.18572	-3.07919	18	0.00646697	0.0310888
Q8IU81_S421	HTNV_48-Mock_48	-0.574174	0.18572	-3.09161	18	0.00629381	0.037123
Q8IU81_S421	Mock_48-Mock_24	-0.145088	0.18572	-0.781216	18	0.44483	0.705786
Q8IU81_S436	ANDV_24-HTNV_24	-0.0663037	0.283879	-0.233563	18	0.81796	0.97767
Q8IU81_S436	ANDV_24-Mock_24	0.354334	0.283879	1.24819	18	0.227956	0.627286
Q8IU81_S436	ANDV_48-ANDV_24	-0.350295	0.283879	-1.23396	18	0.233087	0.534169
Q8IU81_S436	ANDV_48-HTNV_24	-0.416599	0.283879	-1.46752	18	0.15949	0.44573
Q8IU81_S436	ANDV_48-HTNV_48	0.741264	0.283879	2.6112	18	0.0176781	0.113324
Q8IU81_S436	ANDV_48-Mock_48	-0.357905	0.283879	-1.26077	18	0.223491	0.565626
Q8IU81_S436	HTNV_24-Mock_24	0.420637	0.283879	1.48175	18	0.155702	0.594635
Q8IU81_S436	HTNV_48-ANDV_24	-1.09156	0.283879	-3.84516	18	0.00118585	0.00901536
Q8IU81_S436	HTNV_48-HTNV_24	-1.15786	0.283879	-4.07872	18	0.000704819	0.00571629
Q8IU81_S436	HTNV_48-Mock_48	-1.09917	0.283879	-3.87196	18	0.00111708	0.0100563
Q8IU81_S436	Mock_48-Mock_24	0.361944	0.283879	1.27499	18	0.218524	0.496918
Q8IU81_S453	ANDV_24-HTNV_24	0.976272	0.708928	1.37711	18	0.185364	0.748061
Q8IU81_S453	ANDV_24-Mock_24	0.657228	0.708928	0.927072	18	0.366154	0.747597
Q8IU81_S453	ANDV_48-ANDV_24	-0.254288	0.708928	-0.358694	18	0.723997	0.890564
Q8IU81_S453	ANDV_48-HTNV_24	0.721984	0.708928	1.01842	18	0.321974	0.628266
Q8IU81_S453	ANDV_48-HTNV_48	-0.959674	0.708928	-1.3537	18	0.192588	0.46033
Q8IU81_S453	ANDV_48-Mock_48	-0.0157973	0.708928	-0.0222833	18	0.982467	0.994222
Q8IU81_S453	HTNV_24-Mock_24	-0.319044	0.708928	-0.450037	18	0.658056	0.909737
Q8IU81_S453	HTNV_48-ANDV_24	0.705386	0.708928	0.995004	18	0.332923	0.524875
Q8IU81_S453	HTNV_48-HTNV_24	1.68166	0.708928	2.37211	18	0.0290394	0.097298
Q8IU81_S453	HTNV_48-Mock_48	0.943877	0.708928	1.33141	18	0.19967	0.404778
Q8IU81_S453	Mock_48-Mock_24	0.418737	0.708928	0.590662	18	0.562091	0.788013
Q8IU81_S66	ANDV_24-HTNV_24	1.5745	0.949532	1.65818	16	0.116753	0.676483
Q8IU81_S66	ANDV_24-Mock_24	2.16099	0.949532	2.27585	16	0.0369568	0.292576
Q8IU81_S66	ANDV_48-ANDV_24	1.31356	1.01509	1.29403	16	0.214024	0.512498
Q8IU81_S66	ANDV_48-HTNV_24	2.88805	0.949532	3.04156	16	0.00777476	0.0704468
Q8IU81_S66	ANDV_48-HTNV_48	-0.688644	0.949532	-0.725246	16	0.478775	0.731157
Q8IU81_S66	ANDV_48-Mock_48	-0.770944	0.949532	-0.81192	16	0.428752	0.762064
Q8IU81_S66	HTNV_24-Mock_24	0.58649	0.879095	0.667152	16	0.514183	0.851958
Q8IU81_S66	HTNV_48-ANDV_24	2.0022	0.949532	2.10862	16	0.051092	0.146917
Q8IU81_S66	HTNV_48-HTNV_24	3.5767	0.879095	4.06861	16	0.000893499	0.00678133
Q8IU81_S66	HTNV_48-Mock_48	-0.0822997	0.879095	-0.0936186	16	0.926574	0.964915
Q8IU81_S66	Mock_48-Mock_24	4.24549	0.879095	4.82938	16	0.00018492	0.00623839
Q8IU81_Y130	ANDV_24-HTNV_24	0.400602	0.00504815	79.3562	1	0.00802189	0.252496
Q8IU81_Y130	ANDV_24-Mock_24	1.11635	0.00504815	221.141	1	0.00287878	0.0678318
Q8IU81_Y130	ANDV_48-ANDV_24	#NAME?					0
Q8IU81_Y130	ANDV_48-HTNV_24	#NAME?					0
Q8IU81_Y130	ANDV_48-HTNV_48	#NAME?					0
Q8IU81_Y130	ANDV_48-Mock_48
Q8IU81_Y130	HTNV_24-Mock_24	0.715749	0.0058291	122.789	1	0.00518455	0.155426
Q8IU81_Y130	HTNV_48-ANDV_24	-0.0394049	0.00504815	-7.80582	1	0.0811153	0.204165
Q8IU81_Y130	HTNV_48-HTNV_24	0.361197	0.0058291	61.9644	1	0.0102731	0.0441641
Q8IU81_Y130	HTNV_48-Mock_48	Inf					0
Q8IU81_Y130	Mock_48-Mock_24	#NAME?					0
Q8IUC6_S205	ANDV_24-HTNV_24	-1.3684	0.680223	-2.01169	1	0.293685	0.821587
Q8IUC6_S205	ANDV_24-Mock_24	Inf					0
Q8IUC6_S205	ANDV_48-ANDV_24	#NAME?					0
Q8IUC6_S205	ANDV_48-HTNV_24	#NAME?					0
Q8IUC6_S205	ANDV_48-HTNV_48
Q8IUC6_S205	ANDV_48-Mock_48	#NAME?					0
Q8IUC6_S205	HTNV_24-Mock_24	Inf					0
Q8IUC6_S205	HTNV_48-ANDV_24	#NAME?					0
Q8IUC6_S205	HTNV_48-HTNV_24	#NAME?					0
Q8IUC6_S205	HTNV_48-Mock_48	#NAME?					0
Q8IUC6_S205	Mock_48-Mock_24	Inf					0
Q8IUD2_S17_S21	ANDV_24-HTNV_24	-0.0289473	0.243426	-0.118916	16	0.906822	0.993239
Q8IUD2_S17_S21	ANDV_24-Mock_24	0.329505	0.243426	1.35362	16	0.194673	0.595269
Q8IUD2_S17_S21	ANDV_48-ANDV_24	-0.301884	0.243426	-1.24015	16	0.2328	0.534043
Q8IUD2_S17_S21	ANDV_48-HTNV_24	-0.330832	0.243426	-1.35907	16	0.192976	0.489634
Q8IUD2_S17_S21	ANDV_48-HTNV_48	0.421141	0.298135	1.41259	16	0.176933	0.438345
Q8IUD2_S17_S21	ANDV_48-Mock_48	-1.00355	0.243426	-4.12261	16	0.000797825	0.0165193
Q8IUD2_S17_S21	HTNV_24-Mock_24	0.358453	0.243426	1.47253	16	0.160275	0.599014
Q8IUD2_S17_S21	HTNV_48-ANDV_24	-0.723025	0.298135	-2.42516	16	0.0275047	0.0943707
Q8IUD2_S17_S21	HTNV_48-HTNV_24	-0.751973	0.298135	-2.52226	16	0.0226363	0.0809252
Q8IUD2_S17_S21	HTNV_48-Mock_48	-1.42469	0.298135	-4.77868	16	0.000205052	0.00274946
Q8IUD2_S17_S21	Mock_48-Mock_24	1.03117	0.243426	4.23608	16	0.000629219	0.0142487
Q8IUD2_S21	ANDV_24-HTNV_24	-0.640983	0.687579	-0.932232	6	0.387192	0.869447
Q8IUD2_S21	ANDV_24-Mock_24	0.916153	0.687579	1.33243	6	0.231087	0.631597
Q8IUD2_S21	ANDV_48-ANDV_24	-1.30036	0.543579	-2.39221	6	0.0538636	0.242445
Q8IUD2_S21	ANDV_48-HTNV_24	-1.94134	0.729288	-2.66197	6	0.0374257	0.194316
Q8IUD2_S21	ANDV_48-HTNV_48	-0.939585	0.543579	-1.72852	6	0.134631	0.37754
Q8IUD2_S21	ANDV_48-Mock_48	-1.87131	0.595461	-3.14262	6	0.0200013	0.152576
Q8IUD2_S21	HTNV_24-Mock_24	1.55714	0.842109	1.84909	6	0.113934	0.536964
Q8IUD2_S21	HTNV_48-ANDV_24	-0.360771	0.486192	-0.742034	6	0.486088	0.665702
Q8IUD2_S21	HTNV_48-HTNV_24	-1.00175	0.687579	-1.45693	6	0.195397	0.369806
Q8IUD2_S21	HTNV_48-Mock_48	-0.931721	0.543579	-1.71405	6	0.137349	0.319434
Q8IUD2_S21	Mock_48-Mock_24	1.4871	0.729288	2.03912	6	0.0875513	0.308378
Q8IUD2_S37	ANDV_24-HTNV_24	0.239439	0.0889253	2.69259	12	0.019576	0.364948
Q8IUD2_S37	ANDV_24-Mock_24	0.125131	0.0795372	1.57324	12	0.141645	0.52853
Q8IUD2_S37	ANDV_48-ANDV_24	-0.188787	0.0795372	-2.37356	12	0.0351726	0.190955
Q8IUD2_S37	ANDV_48-HTNV_24	0.0506523	0.0889253	0.569606	12	0.579452	0.813919
Q8IUD2_S37	ANDV_48-HTNV_48	0.0176906	0.0744002	0.237776	12	0.816066	0.921481
Q8IUD2_S37	ANDV_48-Mock_48	-0.00389528	0.0795372	-0.0489743	12	0.961745	0.989435
Q8IUD2_S37	HTNV_24-Mock_24	-0.114308	0.0889253	-1.28544	12	0.222894	0.670302
Q8IUD2_S37	HTNV_48-ANDV_24	-0.206477	0.0744002	-2.77522	12	0.0167985	0.0652445
Q8IUD2_S37	HTNV_48-HTNV_24	0.0329617	0.0843619	0.390718	12	0.702853	0.821769
Q8IUD2_S37	HTNV_48-Mock_48	-0.0215859	0.0744002	-0.290132	12	0.776668	0.882591
Q8IUD2_S37	Mock_48-Mock_24	-0.0597603	0.0795372	-0.75135	12	0.466922	0.721098
Q8IUD2_S41	ANDV_24-HTNV_24
Q8IUD2_S41	ANDV_24-Mock_24	#NAME?					0
Q8IUD2_S41	ANDV_48-ANDV_24	Inf					0
Q8IUD2_S41	ANDV_48-HTNV_24	Inf					0
Q8IUD2_S41	ANDV_48-HTNV_48	Inf					0
Q8IUD2_S41	ANDV_48-Mock_48	0.353819	0.824644	0.429057	1	0.741977	0.916211
Q8IUD2_S41	HTNV_24-Mock_24	#NAME?					0
Q8IUD2_S41	HTNV_48-ANDV_24
Q8IUD2_S41	HTNV_48-HTNV_24
Q8IUD2_S41	HTNV_48-Mock_48	#NAME?					0
Q8IUD2_S41	Mock_48-Mock_24	-1.08254	0.824644	-1.31274	1	0.414433	0.683923
Q8IUD2_S44	ANDV_24-HTNV_24	0.862386	0.173923	4.95843	1	0.126692	0.68979
Q8IUD2_S44	ANDV_24-Mock_24	Inf					0
Q8IUD2_S44	ANDV_48-ANDV_24	-0.686768	0.150622	-4.55955	1	0.137447	0.406501
Q8IUD2_S44	ANDV_48-HTNV_24	0.175618	0.150622	1.16596	1	0.451317	0.731814
Q8IUD2_S44	ANDV_48-HTNV_48	Inf					0
Q8IUD2_S44	ANDV_48-Mock_48	Inf					0
Q8IUD2_S44	HTNV_24-Mock_24	Inf					0
Q8IUD2_S44	HTNV_48-ANDV_24	#NAME?					0
Q8IUD2_S44	HTNV_48-HTNV_24	#NAME?					0
Q8IUD2_S44	HTNV_48-Mock_48
Q8IUD2_S44	Mock_48-Mock_24
Q8IUI4_S191;Q8TEQ0_S344	ANDV_24-HTNV_24	0.367212	0.411554	0.892258	18	0.384028	0.867923
Q8IUI4_S191;Q8TEQ0_S344	ANDV_24-Mock_24	-0.572423	0.411554	-1.39088	18	0.181217	0.577805
Q8IUI4_S191;Q8TEQ0_S344	ANDV_48-ANDV_24	-0.42954	0.411554	-1.0437	18	0.310438	0.614742
Q8IUI4_S191;Q8TEQ0_S344	ANDV_48-HTNV_24	-0.0623277	0.411554	-0.151445	18	0.881309	0.95967
Q8IUI4_S191;Q8TEQ0_S344	ANDV_48-HTNV_48	-0.124568	0.411554	-0.302679	18	0.765605	0.899575
Q8IUI4_S191;Q8TEQ0_S344	ANDV_48-Mock_48	-0.543033	0.411554	-1.31947	18	0.20355	0.541145
Q8IUI4_S191;Q8TEQ0_S344	HTNV_24-Mock_24	-0.939635	0.411554	-2.28314	18	0.0347939	0.346348
Q8IUI4_S191;Q8TEQ0_S344	HTNV_48-ANDV_24	-0.304971	0.411554	-0.741025	18	0.468236	0.650841
Q8IUI4_S191;Q8TEQ0_S344	HTNV_48-HTNV_24	0.0622408	0.411554	0.151234	18	0.881473	0.933915
Q8IUI4_S191;Q8TEQ0_S344	HTNV_48-Mock_48	-0.418465	0.411554	-1.01679	18	0.322725	0.541328
Q8IUI4_S191;Q8TEQ0_S344	Mock_48-Mock_24	-0.458929	0.411554	-1.11511	18	0.279469	0.561522
Q8IUW3_S317	ANDV_24-HTNV_24
Q8IUW3_S317	ANDV_24-Mock_24
Q8IUW3_S317	ANDV_48-ANDV_24	Inf					0
Q8IUW3_S317	ANDV_48-HTNV_24	Inf					0
Q8IUW3_S317	ANDV_48-HTNV_48	0.934886	0.232078	4.02833	1	0.154904	0.408621
Q8IUW3_S317	ANDV_48-Mock_48	Inf					0
Q8IUW3_S317	HTNV_24-Mock_24
Q8IUW3_S317	HTNV_48-ANDV_24	Inf					0
Q8IUW3_S317	HTNV_48-HTNV_24	Inf					0
Q8IUW3_S317	HTNV_48-Mock_48	Inf					0
Q8IUW3_S317	Mock_48-Mock_24
Q8IUW3_S332	ANDV_24-HTNV_24	Inf					0
Q8IUW3_S332	ANDV_24-Mock_24	-0.515372	0.12179	-4.23166	3	0.0241467	0.239598
Q8IUW3_S332	ANDV_48-ANDV_24	0.16887	0.0994409	1.69819	3	0.188035	0.480164
Q8IUW3_S332	ANDV_48-HTNV_24	Inf					0
Q8IUW3_S332	ANDV_48-HTNV_48	Inf					0
Q8IUW3_S332	ANDV_48-Mock_48	-0.333604	0.0786149	-4.24352	3	0.023968	0.171445
Q8IUW3_S332	HTNV_24-Mock_24	#NAME?					0
Q8IUW3_S332	HTNV_48-ANDV_24	#NAME?					0
Q8IUW3_S332	HTNV_48-HTNV_24
Q8IUW3_S332	HTNV_48-Mock_48	#NAME?					0
Q8IUW3_S332	Mock_48-Mock_24	-0.0128983	0.105473	-0.12229	3	0.910401	0.966714
Q8IUW5_S244	ANDV_24-HTNV_24	0.0513494	0.159993	0.320947	16	0.752405	0.967206
Q8IUW5_S244	ANDV_24-Mock_24	-0.130886	0.159993	-0.818075	16	0.425331	0.784546
Q8IUW5_S244	ANDV_48-ANDV_24	-0.382597	0.159993	-2.39133	16	0.0294221	0.171569
Q8IUW5_S244	ANDV_48-HTNV_24	-0.331248	0.159993	-2.07039	16	0.0549554	0.244761
Q8IUW5_S244	ANDV_48-HTNV_48	0.0118931	0.195951	0.0606943	16	0.952354	0.981151
Q8IUW5_S244	ANDV_48-Mock_48	-0.185704	0.159993	-1.1607	16	0.26279	0.613529
Q8IUW5_S244	HTNV_24-Mock_24	-0.182236	0.159993	-1.13902	16	0.271461	0.714534
Q8IUW5_S244	HTNV_48-ANDV_24	-0.39449	0.195951	-2.01321	16	0.0612322	0.167325
Q8IUW5_S244	HTNV_48-HTNV_24	-0.343141	0.195951	-1.75116	16	0.0990628	0.233261
Q8IUW5_S244	HTNV_48-Mock_48	-0.197597	0.195951	-1.0084	16	0.32827	0.546961
Q8IUW5_S244	Mock_48-Mock_24	-0.32778	0.159993	-2.04871	16	0.0572627	0.243628
Q8IUW5_S244_M246	ANDV_24-HTNV_24	-0.312181	0.176987	-1.76386	18	0.0947203	0.624561
Q8IUW5_S244_M246	ANDV_24-Mock_24	0.482636	0.176987	2.72696	18	0.0138354	0.176256
Q8IUW5_S244_M246	ANDV_48-ANDV_24	0.208985	0.176987	1.18079	18	0.253053	0.558331
Q8IUW5_S244_M246	ANDV_48-HTNV_24	-0.103196	0.176987	-0.583069	18	0.567081	0.807935
Q8IUW5_S244_M246	ANDV_48-HTNV_48	-0.103528	0.176987	-0.584949	18	0.565843	0.788022
Q8IUW5_S244_M246	ANDV_48-Mock_48	0.222855	0.176987	1.25916	18	0.224057	0.566618
Q8IUW5_S244_M246	HTNV_24-Mock_24	0.794816	0.176987	4.49082	18	0.000282666	0.035871
Q8IUW5_S244_M246	HTNV_48-ANDV_24	0.312513	0.176987	1.76574	18	0.0943955	0.226909
Q8IUW5_S244_M246	HTNV_48-HTNV_24	0.000332694	0.176987	0.00187977	18	0.998521	0.999208
Q8IUW5_S244_M246	HTNV_48-Mock_48	0.326383	0.176987	1.84411	18	0.0816917	0.227095
Q8IUW5_S244_M246	Mock_48-Mock_24	0.468766	0.176987	2.64859	18	0.0163375	0.116435
Q8IV36_S593	ANDV_24-HTNV_24	0.0390165	0.67522	0.0577834	8	0.955338	0.99487
Q8IV36_S593	ANDV_24-Mock_24	0.885804	0.64057	1.38284	8	0.204085	0.603018
Q8IV36_S593	ANDV_48-ANDV_24	-0.709869	0.739667	-0.959714	8	0.365303	0.663064
Q8IV36_S593	ANDV_48-HTNV_24	-0.670852	0.67522	-0.993531	8	0.349548	0.651699
Q8IV36_S593	ANDV_48-HTNV_48	0.162071	0.905903	0.178905	8	0.86246	0.945099
Q8IV36_S593	ANDV_48-Mock_48	-0.350317	0.739667	-0.473614	8	0.64843	0.878805
Q8IV36_S593	HTNV_24-Mock_24	0.846787	0.56493	1.49892	8	0.172276	0.610726
Q8IV36_S593	HTNV_48-ANDV_24	-0.87194	0.905903	-0.962509	8	0.363981	0.55551
Q8IV36_S593	HTNV_48-HTNV_24	-0.832923	0.854094	-0.975213	8	0.358017	0.545207
Q8IV36_S593	HTNV_48-Mock_48	-0.512388	0.905903	-0.56561	8	0.587168	0.763038
Q8IV36_S593	Mock_48-Mock_24	0.526252	0.64057	0.821536	8	0.435139	0.697383
Q8IV36_S593_M599	ANDV_24-HTNV_24	Inf					0
Q8IV36_S593_M599	ANDV_24-Mock_24	-0.229334	0.239391	-0.957987	1	0.513658	0.834167
Q8IV36_S593_M599	ANDV_48-ANDV_24	0.450227	0.239391	1.88072	1	0.311112	0.615136
Q8IV36_S593_M599	ANDV_48-HTNV_24	Inf					0
Q8IV36_S593_M599	ANDV_48-HTNV_48	Inf					0
Q8IV36_S593_M599	ANDV_48-Mock_48	-0.680118	0.276425	-2.4604	1	0.245763	0.593494
Q8IV36_S593_M599	HTNV_24-Mock_24	#NAME?					0
Q8IV36_S593_M599	HTNV_48-ANDV_24	#NAME?					0
Q8IV36_S593_M599	HTNV_48-HTNV_24
Q8IV36_S593_M599	HTNV_48-Mock_48	#NAME?					0
Q8IV36_S593_M599	Mock_48-Mock_24	0.901012	0.276425	3.25951	1	0.189508	0.462614
Q8IV36_S653	ANDV_24-HTNV_24	0.237882	0.293764	0.809771	15	0.430731	0.891567
Q8IV36_S653	ANDV_24-Mock_24	-0.39151	0.271973	-1.43952	15	0.170546	0.564355
Q8IV36_S653	ANDV_48-ANDV_24	-1.42049	0.293764	-4.83546	15	0.000218192	0.00740911
Q8IV36_S653	ANDV_48-HTNV_24	-1.1826	0.314047	-3.76568	15	0.00186997	0.0261036
Q8IV36_S653	ANDV_48-HTNV_48	-0.285883	0.314047	-0.910319	15	0.377051	0.650657
Q8IV36_S653	ANDV_48-Mock_48	-1.87951	0.293764	-6.39803	15	1.19832440450551e-05	0.000751058
Q8IV36_S653	HTNV_24-Mock_24	-0.629392	0.293764	-2.14251	15	0.0489649	0.400415
Q8IV36_S653	HTNV_48-ANDV_24	-1.1346	0.293764	-3.86228	15	0.00153493	0.0109619
Q8IV36_S653	HTNV_48-HTNV_24	-0.89672	0.314047	-2.85536	15	0.0120351	0.0500049
Q8IV36_S653	HTNV_48-Mock_48	-1.59363	0.293764	-5.42485	15	7.03127544667836e-05	0.00120822
Q8IV36_S653	Mock_48-Mock_24	0.0675169	0.271973	0.248249	15	0.807308	0.918059
Q8IV36_T584	ANDV_24-HTNV_24	0.632945	0.835205	0.757832	11	0.464478	0.900498
Q8IV36_T584	ANDV_24-Mock_24	0.397723	0.914922	0.434707	11	0.67218	0.90374
Q8IV36_T584	ANDV_48-ANDV_24	-0.717744	0.835205	-0.859362	11	0.408479	0.696106
Q8IV36_T584	ANDV_48-HTNV_24	-0.0847983	0.74703	-0.113514	11	0.911668	0.970113
Q8IV36_T584	ANDV_48-HTNV_48	-0.795404	0.74703	-1.06475	11	0.309801	0.589649
Q8IV36_T584	ANDV_48-Mock_48	-0.429595	0.698783	-0.614776	11	0.551207	0.83537
Q8IV36_T584	HTNV_24-Mock_24	-0.235223	0.835205	-0.281635	11	0.783451	0.949808
Q8IV36_T584	HTNV_48-ANDV_24	0.0776602	0.835205	0.0929834	11	0.927589	0.964043
Q8IV36_T584	HTNV_48-HTNV_24	0.710606	0.74703	0.951241	11	0.361916	0.549338
Q8IV36_T584	HTNV_48-Mock_48	0.365809	0.698783	0.523494	11	0.611014	0.779293
Q8IV36_T584	Mock_48-Mock_24	0.109574	0.792345	0.138291	11	0.89251	0.959286
Q8IV36_T591_M599	ANDV_24-HTNV_24	#NAME?					0
Q8IV36_T591_M599	ANDV_24-Mock_24	#NAME?					0
Q8IV36_T591_M599	ANDV_48-ANDV_24	Inf					0
Q8IV36_T591_M599	ANDV_48-HTNV_24	-0.622807	0.271849	-2.291	5	0.070561	0.283068
Q8IV36_T591_M599	ANDV_48-HTNV_48	-0.269105	0.221964	-1.21238	5	0.279523	0.558315
Q8IV36_T591_M599	ANDV_48-Mock_48	-0.823663	0.221964	-3.7108	5	0.0138435	0.119596
Q8IV36_T591_M599	HTNV_24-Mock_24	0.322514	0.256302	1.25833	5	0.263831	0.708052
Q8IV36_T591_M599	HTNV_48-ANDV_24	Inf					0
Q8IV36_T591_M599	HTNV_48-HTNV_24	-0.353702	0.271849	-1.3011	5	0.249953	0.434267
Q8IV36_T591_M599	HTNV_48-Mock_48	-0.554559	0.221964	-2.49842	5	0.0545958	0.172056
Q8IV36_T591_M599	Mock_48-Mock_24	0.52337	0.202625	2.58295	5	0.0492555	0.222844
Q8IV50_S24	ANDV_24-HTNV_24	0.269363	0.783113	0.343965	17	0.735091	0.963459
Q8IV50_S24	ANDV_24-Mock_24	-0.0870709	0.725021	-0.120094	17	0.905816	0.978534
Q8IV50_S24	ANDV_48-ANDV_24	1.24345	0.725021	1.71505	17	0.104505	0.350903
Q8IV50_S24	ANDV_48-HTNV_24	1.51281	0.783113	1.93179	17	0.0702283	0.282695
Q8IV50_S24	ANDV_48-HTNV_48	-0.391435	0.725021	-0.539894	17	0.596272	0.805505
Q8IV50_S24	ANDV_48-Mock_48	1.16058	0.725021	1.60075	17	0.127849	0.435036
Q8IV50_S24	HTNV_24-Mock_24	-0.356434	0.783113	-0.45515	17	0.65476	0.908796
Q8IV50_S24	HTNV_48-ANDV_24	1.63488	0.725021	2.25495	17	0.0376123	0.11827
Q8IV50_S24	HTNV_48-HTNV_24	1.90425	0.783113	2.43164	17	0.0263796	0.0908216
Q8IV50_S24	HTNV_48-Mock_48	1.55202	0.725021	2.14065	17	0.0470914	0.15638
Q8IV50_S24	Mock_48-Mock_24	-0.00420169	0.725021	-0.00579526	17	0.995444	0.998858
Q8IV50_S24_S29	ANDV_24-HTNV_24	0.906289	0.212082	4.2733	16	0.000582184	0.0644864
Q8IV50_S24_S29	ANDV_24-Mock_24	0.689964	0.212082	3.25329	16	0.00498635	0.0955214
Q8IV50_S24_S29	ANDV_48-ANDV_24	0.600038	0.212082	2.82928	16	0.0120881	0.102089
Q8IV50_S24_S29	ANDV_48-HTNV_24	1.50633	0.212082	7.10258	16	2.50450049077422e-06	0.000181335
Q8IV50_S24_S29	ANDV_48-HTNV_48	0.677577	0.229074	2.95789	16	0.00925724	0.0747034
Q8IV50_S24_S29	ANDV_48-Mock_48	1.68165	0.229074	7.34108	16	1.66034336457344e-06	0.000157616
Q8IV50_S24_S29	HTNV_24-Mock_24	-0.216325	0.212082	-1.02001	16	0.322901	0.754454
Q8IV50_S24_S29	HTNV_48-ANDV_24	-0.0775389	0.229074	-0.338488	16	0.739397	0.850306
Q8IV50_S24_S29	HTNV_48-HTNV_24	0.82875	0.229074	3.61782	16	0.00231057	0.0139369
Q8IV50_S24_S29	HTNV_48-Mock_48	1.00408	0.244891	4.1001	16	0.00083638	0.00809296
Q8IV50_S24_S29	Mock_48-Mock_24	-0.391652	0.229074	-1.70972	16	0.106637	0.343153
Q8IV50_S29	ANDV_24-HTNV_24	0.441196	1.13635	0.388258	1	0.764232	0.969386
Q8IV50_S29	ANDV_24-Mock_24	-0.215578	0.984107	-0.219059	1	0.862711	0.966771
Q8IV50_S29	ANDV_48-ANDV_24	-0.355968	1.13635	-0.313256	1	0.806739	0.926939
Q8IV50_S29	ANDV_48-HTNV_24	0.0852285	1.13635	0.075002	1	0.952341	0.986046
Q8IV50_S29	ANDV_48-HTNV_48	Inf					0
Q8IV50_S29	ANDV_48-Mock_48	1.69525	1.13635	1.49184	1	0.375938	0.723254
Q8IV50_S29	HTNV_24-Mock_24	-0.656774	0.984107	-0.667381	1	0.625351	0.898089
Q8IV50_S29	HTNV_48-ANDV_24	#NAME?					0
Q8IV50_S29	HTNV_48-HTNV_24	#NAME?					0
Q8IV50_S29	HTNV_48-Mock_48	#NAME?					0
Q8IV50_S29	Mock_48-Mock_24	-2.2668	0.984107	-2.30341	1	0.260751	0.541909
Q8IV50_S35	ANDV_24-HTNV_24	Inf					0
Q8IV50_S35	ANDV_24-Mock_24	-0.0643534	0.642283	-0.100195	1	0.936426	0.984684
Q8IV50_S35	ANDV_48-ANDV_24	#NAME?					0
Q8IV50_S35	ANDV_48-HTNV_24
Q8IV50_S35	ANDV_48-HTNV_48
Q8IV50_S35	ANDV_48-Mock_48	#NAME?					0
Q8IV50_S35	HTNV_24-Mock_24	#NAME?					0
Q8IV50_S35	HTNV_48-ANDV_24	#NAME?					0
Q8IV50_S35	HTNV_48-HTNV_24
Q8IV50_S35	HTNV_48-Mock_48	#NAME?					0
Q8IV50_S35	Mock_48-Mock_24	0.84555	0.741644	1.1401	1	0.458383	0.715634
Q8IV50_S5	ANDV_24-HTNV_24	0.780168	0.189687	4.11293	12	0.00143872	0.108186
Q8IV50_S5	ANDV_24-Mock_24	0.305914	0.154879	1.97518	12	0.0717051	0.398023
Q8IV50_S5	ANDV_48-ANDV_24	-0.174739	0.167288	-1.04454	12	0.316822	0.620475
Q8IV50_S5	ANDV_48-HTNV_24	0.60543	0.199947	3.02794	12	0.0105067	0.0859921
Q8IV50_S5	ANDV_48-HTNV_48	0.307043	0.167288	1.83542	12	0.0913364	0.307867
Q8IV50_S5	ANDV_48-Mock_48	Inf					0
Q8IV50_S5	HTNV_24-Mock_24	-0.474255	0.189687	-2.5002	12	0.0279052	0.319962
Q8IV50_S5	HTNV_48-ANDV_24	-0.481782	0.154879	-3.11071	12	0.009009	0.0411958
Q8IV50_S5	HTNV_48-HTNV_24	0.298386	0.189687	1.57305	12	0.14169	0.29852
Q8IV50_S5	HTNV_48-Mock_48	Inf					0
Q8IV50_S5	Mock_48-Mock_24	#NAME?					0
Q8IV63_S122	ANDV_24-HTNV_24	Inf					0
Q8IV63_S122	ANDV_24-Mock_24	0.123453	1.31249	0.0940597	2	0.933636	0.984035
Q8IV63_S122	ANDV_48-ANDV_24	#NAME?					0
Q8IV63_S122	ANDV_48-HTNV_24
Q8IV63_S122	ANDV_48-HTNV_48
Q8IV63_S122	ANDV_48-Mock_48	#NAME?					0
Q8IV63_S122	HTNV_24-Mock_24	#NAME?					0
Q8IV63_S122	HTNV_48-ANDV_24	#NAME?					0
Q8IV63_S122	HTNV_48-HTNV_24
Q8IV63_S122	HTNV_48-Mock_48	#NAME?					0
Q8IV63_S122	Mock_48-Mock_24	-2.07484	1.31249	-1.58084	2	0.254707	0.536425
Q8IV63_S59	ANDV_24-HTNV_24	0.461351	0.267547	1.72438	14	0.106639	0.652539
Q8IV63_S59	ANDV_24-Mock_24	1.34721	0.327677	4.1114	14	0.0010583	0.0363911
Q8IV63_S59	ANDV_48-ANDV_24	-0.812984	0.288984	-2.81325	14	0.0138152	0.10989
Q8IV63_S59	ANDV_48-HTNV_24	-0.351632	0.288984	-1.21679	14	0.2438	0.547828
Q8IV63_S59	ANDV_48-HTNV_48	-0.0508337	0.308937	-0.164544	14	0.871655	0.94864
Q8IV63_S59	ANDV_48-Mock_48	0.494927	0.288984	1.71265	14	0.108827	0.397969
Q8IV63_S59	HTNV_24-Mock_24	0.88586	0.327677	2.70346	14	0.0171402	0.259688
Q8IV63_S59	HTNV_48-ANDV_24	-0.76215	0.288984	-2.63735	14	0.019505	0.0728863
Q8IV63_S59	HTNV_48-HTNV_24	-0.300799	0.288984	-1.04088	14	0.315572	0.502281
Q8IV63_S59	HTNV_48-Mock_48	0.54576	0.288984	1.88855	14	0.0798492	0.223727
Q8IV63_S59	Mock_48-Mock_24	0.0393013	0.327677	0.119939	14	0.906236	0.96516
Q8IV63_S82	ANDV_24-HTNV_24
Q8IV63_S82	ANDV_24-Mock_24	#NAME?					0
Q8IV63_S82	ANDV_48-ANDV_24	Inf					0
Q8IV63_S82	ANDV_48-HTNV_24	Inf					0
Q8IV63_S82	ANDV_48-HTNV_48	Inf					0
Q8IV63_S82	ANDV_48-Mock_48	0.885348	0.687455	1.28786	1	0.420318	0.756568
Q8IV63_S82	HTNV_24-Mock_24	#NAME?					0
Q8IV63_S82	HTNV_48-ANDV_24
Q8IV63_S82	HTNV_48-HTNV_24
Q8IV63_S82	HTNV_48-Mock_48	#NAME?					0
Q8IV63_S82	Mock_48-Mock_24	-0.544508	0.595354	-0.914597	1	0.528379	0.765798
Q8IVD9_S146	ANDV_24-HTNV_24	1.91134	0.534786	3.57404	12	0.00382394	0.178221
Q8IVD9_S146	ANDV_24-Mock_24	0.878392	0.606391	1.44856	12	0.173083	0.568366
Q8IVD9_S146	ANDV_48-ANDV_24	#NAME?					0
Q8IVD9_S146	ANDV_48-HTNV_24	#NAME?					0
Q8IVD9_S146	ANDV_48-HTNV_48	#NAME?					0
Q8IVD9_S146	ANDV_48-Mock_48	#NAME?					0
Q8IVD9_S146	HTNV_24-Mock_24	-1.03295	0.639192	-1.61603	12	0.132057	0.565222
Q8IVD9_S146	HTNV_48-ANDV_24	-1.28466	0.495116	-2.59467	12	0.0234552	0.0839869
Q8IVD9_S146	HTNV_48-HTNV_24	0.626682	0.534786	1.17184	12	0.264003	0.448883
Q8IVD9_S146	HTNV_48-Mock_48	0.225983	0.495116	0.456425	12	0.656235	0.811795
Q8IVD9_S146	Mock_48-Mock_24	-0.632254	0.606391	-1.04265	12	0.31766	0.600704
Q8IVD9_S340	ANDV_24-HTNV_24	0.921327	0.434858	2.11869	11	0.0577014	0.540808
Q8IVD9_S340	ANDV_24-Mock_24	0.145207	0.434858	0.333917	11	0.744721	0.928625
Q8IVD9_S340	ANDV_48-ANDV_24	-0.457149	0.519754	-0.879548	11	0.397912	0.688391
Q8IVD9_S340	ANDV_48-HTNV_24	0.464178	0.493082	0.94138	11	0.366724	0.665262
Q8IVD9_S340	ANDV_48-HTNV_48	-0.225823	0.697324	-0.323842	11	0.752131	0.893364
Q8IVD9_S340	ANDV_48-Mock_48	0.454431	0.519754	0.874319	11	0.400631	0.742351
Q8IVD9_S340	HTNV_24-Mock_24	-0.77612	0.4026	-1.92777	11	0.0800893	0.480577
Q8IVD9_S340	HTNV_48-ANDV_24	-0.231326	0.657443	-0.351857	11	0.731593	0.845427
Q8IVD9_S340	HTNV_48-HTNV_24	0.690001	0.636567	1.08394	11	0.301577	0.487783
Q8IVD9_S340	HTNV_48-Mock_48	0.680254	0.657443	1.0347	11	0.323023	0.541589
Q8IVD9_S340	Mock_48-Mock_24	-0.766373	0.434858	-1.76235	11	0.105735	0.341586
Q8IVF2_C225_T228	ANDV_24-HTNV_24	-1.30851	0.748459	-1.74827	18	0.0974513	0.630624
Q8IVF2_C225_T228	ANDV_24-Mock_24	-0.0096449	0.748459	-0.0128864	18	0.98986	0.997786
Q8IVF2_C225_T228	ANDV_48-ANDV_24	-0.227839	0.748459	-0.30441	18	0.764307	0.907347
Q8IVF2_C225_T228	ANDV_48-HTNV_24	-1.53635	0.748459	-2.05268	18	0.0549337	0.244761
Q8IVF2_C225_T228	ANDV_48-HTNV_48	0.742382	0.748459	0.991881	18	0.334403	0.611726
Q8IVF2_C225_T228	ANDV_48-Mock_48	-0.656267	0.748459	-0.876825	18	0.392134	0.734453
Q8IVF2_C225_T228	HTNV_24-Mock_24	1.29887	0.748459	1.73539	18	0.0997601	0.514909
Q8IVF2_C225_T228	HTNV_48-ANDV_24	-0.970221	0.748459	-1.29629	18	0.211249	0.388491
Q8IVF2_C225_T228	HTNV_48-HTNV_24	-2.27873	0.748459	-3.04457	18	0.00697462	0.032952
Q8IVF2_C225_T228	HTNV_48-Mock_48	-1.39865	0.748459	-1.86871	18	0.0780269	0.220157
Q8IVF2_C225_T228	Mock_48-Mock_24	0.418784	0.748459	0.559528	18	0.582698	0.801148
Q8IVF2_C225_T230	ANDV_24-HTNV_24	0.275484	0.623708	0.441688	10	0.668113	0.951626
Q8IVF2_C225_T230	ANDV_24-Mock_24	-0.286437	0.623708	-0.45925	10	0.655876	0.895618
Q8IVF2_C225_T230	ANDV_48-ANDV_24	-1.06336	0.623708	-1.7049	10	0.119029	0.374786
Q8IVF2_C225_T230	ANDV_48-HTNV_24	-0.787876	0.683238	-1.15315	10	0.275667	0.582496
Q8IVF2_C225_T230	ANDV_48-HTNV_48	-0.114062	0.623708	-0.182878	10	0.858549	0.943539
Q8IVF2_C225_T230	ANDV_48-Mock_48	-0.571099	0.591701	-0.965181	10	0.357215	0.709057
Q8IVF2_C225_T230	HTNV_24-Mock_24	-0.561922	0.683238	-0.82244	10	0.430001	0.815689
Q8IVF2_C225_T230	HTNV_48-ANDV_24	-0.949298	0.557861	-1.70167	10	0.119647	0.266876
Q8IVF2_C225_T230	HTNV_48-HTNV_24	-0.673813	0.623708	-1.08034	10	0.305359	0.492032
Q8IVF2_C225_T230	HTNV_48-Mock_48	-0.457036	0.521831	-0.875832	10	0.40167	0.617042
Q8IVF2_C225_T230	Mock_48-Mock_24	-0.778699	0.591701	-1.31603	10	0.217531	0.49615
Q8IVF2_S102	ANDV_24-HTNV_24	0.279281	0.528955	0.527987	11	0.607995	0.936706
Q8IVF2_S102	ANDV_24-Mock_24	-0.173867	0.442556	-0.39287	11	0.701922	0.916219
Q8IVF2_S102	ANDV_48-ANDV_24	-0.060846	0.528955	-0.11503	11	0.910494	0.969105
Q8IVF2_S102	ANDV_48-HTNV_24	0.218435	0.579442	0.376976	11	0.713363	0.884749
Q8IVF2_S102	ANDV_48-HTNV_48	-0.254855	0.528955	-0.481808	11	0.639385	0.832847
Q8IVF2_S102	ANDV_48-Mock_48	-0.228384	0.528955	-0.431764	11	0.674254	0.888334
Q8IVF2_S102	HTNV_24-Mock_24	-0.453148	0.501811	-0.903025	11	0.38586	0.790239
Q8IVF2_S102	HTNV_48-ANDV_24	0.194009	0.473112	0.41007	11	0.689628	0.817688
Q8IVF2_S102	HTNV_48-HTNV_24	0.47329	0.528955	0.894764	11	0.390072	0.576499
Q8IVF2_S102	HTNV_48-Mock_48	0.0264707	0.473112	0.0559503	11	0.956385	0.979436
Q8IVF2_S102	Mock_48-Mock_24	-0.00632873	0.442556	-0.0143004	11	0.988846	0.996534
Q8IVF2_S1997S3482	ANDV_24-HTNV_24
Q8IVF2_S1997S3482	ANDV_24-Mock_24	#NAME?					0
Q8IVF2_S1997S3482	ANDV_48-ANDV_24
Q8IVF2_S1997S3482	ANDV_48-HTNV_24
Q8IVF2_S1997S3482	ANDV_48-HTNV_48	#NAME?					0
Q8IVF2_S1997S3482	ANDV_48-Mock_48
Q8IVF2_S1997S3482	HTNV_24-Mock_24	#NAME?					0
Q8IVF2_S1997S3482	HTNV_48-ANDV_24	Inf					0
Q8IVF2_S1997S3482	HTNV_48-HTNV_24	Inf					0
Q8IVF2_S1997S3482	HTNV_48-Mock_48	Inf					0
Q8IVF2_S1997S3482	Mock_48-Mock_24	#NAME?					0
Q8IVF2_S2336	ANDV_24-HTNV_24	#NAME?					0
Q8IVF2_S2336	ANDV_24-Mock_24	#NAME?					0
Q8IVF2_S2336	ANDV_48-ANDV_24	Inf					0
Q8IVF2_S2336	ANDV_48-HTNV_24	-0.0972204	0.225517	-0.4311	1	0.740879	0.896488
Q8IVF2_S2336	ANDV_48-HTNV_48	Inf					0
Q8IVF2_S2336	ANDV_48-Mock_48	Inf					0
Q8IVF2_S2336	HTNV_24-Mock_24	0.996638	0.260405	3.82726	1	0.162701	0.602207
Q8IVF2_S2336	HTNV_48-ANDV_24
Q8IVF2_S2336	HTNV_48-HTNV_24	#NAME?					0
Q8IVF2_S2336	HTNV_48-Mock_48
Q8IVF2_S2336	Mock_48-Mock_24	#NAME?					0
Q8IVF2_S260	ANDV_24-HTNV_24	0.495222	0.534267	0.926919	18	0.366231	0.858759
Q8IVF2_S260	ANDV_24-Mock_24	-0.143895	0.534267	-0.269332	18	0.790737	0.94522
Q8IVF2_S260	ANDV_48-ANDV_24	-1.19787	0.534267	-2.24208	18	0.0377916	0.198786
Q8IVF2_S260	ANDV_48-HTNV_24	-0.702645	0.534267	-1.31516	18	0.204966	0.505068
Q8IVF2_S260	ANDV_48-HTNV_48	-0.384476	0.534267	-0.719634	18	0.480991	0.732793
Q8IVF2_S260	ANDV_48-Mock_48	-1.15288	0.534267	-2.15788	18	0.0446953	0.247717
Q8IVF2_S260	HTNV_24-Mock_24	-0.639117	0.534267	-1.19625	18	0.247119	0.692492
Q8IVF2_S260	HTNV_48-ANDV_24	-0.81339	0.534267	-1.52244	18	0.145273	0.303672
Q8IVF2_S260	HTNV_48-HTNV_24	-0.318168	0.534267	-0.595523	18	0.558908	0.719238
Q8IVF2_S260	HTNV_48-Mock_48	-0.768405	0.534267	-1.43824	18	0.167525	0.36128
Q8IVF2_S260	Mock_48-Mock_24	-0.18888	0.534267	-0.353531	18	0.727798	0.880218
Q8IVF2_S2666	ANDV_24-HTNV_24	Inf					0
Q8IVF2_S2666	ANDV_24-Mock_24	-0.49844	0.983616	-0.506742	6	0.630415	0.883991
Q8IVF2_S2666	ANDV_48-ANDV_24	-1.97204	0.851837	-2.31504	6	0.0598541	0.257226
Q8IVF2_S2666	ANDV_48-HTNV_24	Inf					0
Q8IVF2_S2666	ANDV_48-HTNV_48	-0.810462	0.60234	-1.34552	6	0.227074	0.498604
Q8IVF2_S2666	ANDV_48-Mock_48	-2.50734	0.634922	-3.94906	6	0.00754578	0.0809082
Q8IVF2_S2666	HTNV_24-Mock_24	#NAME?					0
Q8IVF2_S2666	HTNV_48-ANDV_24	-1.16157	0.777617	-1.49376	6	0.185853	0.357793
Q8IVF2_S2666	HTNV_48-HTNV_24	Inf					0
Q8IVF2_S2666	HTNV_48-Mock_48	-1.69688	0.531214	-3.19435	6	0.0187332	0.0811752
Q8IVF2_S2666	Mock_48-Mock_24	0.0368667	0.803119	0.0459043	6	0.964876	0.98706
Q8IVF2_S2674	ANDV_24-HTNV_24	#NAME?					0
Q8IVF2_S2674	ANDV_24-Mock_24	#NAME?					0
Q8IVF2_S2674	ANDV_48-ANDV_24	Inf					0
Q8IVF2_S2674	ANDV_48-HTNV_24	-0.391678	1.24574	-0.314415	1	0.806068	0.926469
Q8IVF2_S2674	ANDV_48-HTNV_48	-0.0756695	1.43845	-0.0526048	1	0.966542	0.987176
Q8IVF2_S2674	ANDV_48-Mock_48	-1.63566	1.43845	-1.1371	1	0.459216	0.784353
Q8IVF2_S2674	HTNV_24-Mock_24	-0.00321084	1.24574	-0.00257746	1	0.998359	0.999593
Q8IVF2_S2674	HTNV_48-ANDV_24	Inf					0
Q8IVF2_S2674	HTNV_48-HTNV_24	-0.316008	1.24574	-0.253672	1	0.841844	0.910506
Q8IVF2_S2674	HTNV_48-Mock_48	-1.55999	1.43845	-1.08449	1	0.474209	0.678859
Q8IVF2_S2674	Mock_48-Mock_24	1.24077	1.43845	0.862575	1	0.546886	0.778606
Q8IVF2_S280	ANDV_24-HTNV_24	0.114389	0.17537	0.65227	18	0.52247	0.922499
Q8IVF2_S280	ANDV_24-Mock_24	0.443782	0.17537	2.53054	18	0.0209335	0.222033
Q8IVF2_S280	ANDV_48-ANDV_24	-0.889551	0.17537	-5.07241	18	7.93945324506495e-05	0.00352943
Q8IVF2_S280	ANDV_48-HTNV_24	-0.775163	0.17537	-4.42014	18	0.000330414	0.00746279
Q8IVF2_S280	ANDV_48-HTNV_48	-0.754152	0.17537	-4.30034	18	0.000430776	0.00948204
Q8IVF2_S280	ANDV_48-Mock_48	-1.25287	0.17537	-7.14416	18	1.18058619302808e-06	0.000122108
Q8IVF2_S280	HTNV_24-Mock_24	0.329393	0.17537	1.87827	18	0.0766416	0.475813
Q8IVF2_S280	HTNV_48-ANDV_24	-0.1354	0.17537	-0.772078	18	0.450087	0.634587
Q8IVF2_S280	HTNV_48-HTNV_24	-0.0210108	0.17537	-0.119808	18	0.905962	0.948418
Q8IVF2_S280	HTNV_48-Mock_48	-0.498722	0.17537	-2.84382	18	0.010774	0.0546
Q8IVF2_S280	Mock_48-Mock_24	0.807104	0.17537	4.60228	18	0.000221137	0.00706908
Q8IVF2_S294	ANDV_24-HTNV_24	-0.226611	0.0984504	-2.30178	18	0.0335073	0.44342
Q8IVF2_S294	ANDV_24-Mock_24	-0.153229	0.0984504	-1.55641	18	0.137018	0.520563
Q8IVF2_S294	ANDV_48-ANDV_24	-0.454653	0.0984504	-4.61809	18	0.000213586	0.0073291
Q8IVF2_S294	ANDV_48-HTNV_24	-0.681264	0.0984504	-6.91987	18	1.81185658099103e-06	0.000141017
Q8IVF2_S294	ANDV_48-HTNV_48	-0.143066	0.0984504	-1.45318	18	0.163386	0.41849
Q8IVF2_S294	ANDV_48-Mock_48	-0.589948	0.0984504	-5.99234	18	1.14482077218092e-05	0.000725933
Q8IVF2_S294	HTNV_24-Mock_24	0.0733818	0.0984504	0.745368	18	0.465672	0.830961
Q8IVF2_S294	HTNV_48-ANDV_24	-0.311587	0.0984504	-3.16491	18	0.0053601	0.0278339
Q8IVF2_S294	HTNV_48-HTNV_24	-0.538198	0.0984504	-5.46669	18	3.42009331941728e-05	0.000530944
Q8IVF2_S294	HTNV_48-Mock_48	-0.446882	0.0984504	-4.53916	18	0.000254091	0.00324722
Q8IVF2_S294	Mock_48-Mock_24	-0.0179337	0.0984504	-0.18216	18	0.857493	0.943354
Q8IVF2_S332	ANDV_24-HTNV_24	-0.170268	0.373612	-0.455734	5	0.66769	0.95158
Q8IVF2_S332	ANDV_24-Mock_24	0.153406	0.409271	0.374826	5	0.723162	0.922757
Q8IVF2_S332	ANDV_48-ANDV_24	-0.124114	0.472586	-0.262628	5	0.803315	0.925479
Q8IVF2_S332	ANDV_48-HTNV_24	-0.294382	0.373612	-0.787936	5	0.466429	0.741933
Q8IVF2_S332	ANDV_48-HTNV_48	1.04461	0.472586	2.21042	5	0.0780631	0.280454
Q8IVF2_S332	ANDV_48-Mock_48	0.245479	0.409271	0.599796	5	0.574786	0.847534
Q8IVF2_S332	HTNV_24-Mock_24	0.323673	0.289398	1.11843	5	0.314217	0.748639
Q8IVF2_S332	HTNV_48-ANDV_24	-1.16873	0.472586	-2.47305	5	0.0563191	0.157457
Q8IVF2_S332	HTNV_48-HTNV_24	-1.339	0.373612	-3.58392	5	0.0158092	0.0619984
Q8IVF2_S332	HTNV_48-Mock_48	-0.799134	0.409271	-1.95258	5	0.108312	0.273495
Q8IVF2_S332	Mock_48-Mock_24	-0.216188	0.334169	-0.646943	5	0.546192	0.778254
Q8IVF2_S3408	ANDV_24-HTNV_24	-0.358993	0.866547	-0.41428	12	0.685978	0.95553
Q8IVF2_S3408	ANDV_24-Mock_24	Inf					0
Q8IVF2_S3408	ANDV_48-ANDV_24	0.647164	0.764222	0.846826	12	0.413662	0.698947
Q8IVF2_S3408	ANDV_48-HTNV_24	0.288171	0.913421	0.315485	12	0.757812	0.904633
Q8IVF2_S3408	ANDV_48-HTNV_48	-0.940154	0.764222	-1.23021	12	0.24219	0.516213
Q8IVF2_S3408	ANDV_48-Mock_48	-0.327998	0.764222	-0.429192	12	0.675388	0.888716
Q8IVF2_S3408	HTNV_24-Mock_24	Inf					0
Q8IVF2_S3408	HTNV_48-ANDV_24	1.58732	0.707533	2.24346	12	0.0445191	0.133333
Q8IVF2_S3408	HTNV_48-HTNV_24	1.22832	0.866547	1.41749	12	0.181778	0.353129
Q8IVF2_S3408	HTNV_48-Mock_48	0.612156	0.707533	0.865198	12	0.403895	0.619152
Q8IVF2_S3408	Mock_48-Mock_24	Inf					0
Q8IVF2_S4477	ANDV_24-HTNV_24	-0.337717	0.25827	-1.30761	13	0.213657	0.769383
Q8IVF2_S4477	ANDV_24-Mock_24	-1.16598	0.239111	-4.87629	13	0.000302613	0.0155611
Q8IVF2_S4477	ANDV_48-ANDV_24	-0.892928	0.25827	-3.45735	13	0.00424776	0.0514994
Q8IVF2_S4477	ANDV_48-HTNV_24	-1.23065	0.276102	-4.45722	13	0.000646005	0.012161
Q8IVF2_S4477	ANDV_48-HTNV_48	-0.745149	0.390467	-1.90835	13	0.078673	0.281125
Q8IVF2_S4477	ANDV_48-Mock_48	-0.262174	0.25827	-1.01512	13	0.328572	0.682234
Q8IVF2_S4477	HTNV_24-Mock_24	-0.828258	0.25827	-3.20695	13	0.00687495	0.177027
Q8IVF2_S4477	HTNV_48-ANDV_24	-0.14778	0.378068	-0.390881	13	0.702216	0.825636
Q8IVF2_S4477	HTNV_48-HTNV_24	-0.485496	0.390467	-1.24337	13	0.235687	0.417938
Q8IVF2_S4477	HTNV_48-Mock_48	0.482975	0.378068	1.27748	13	0.223775	0.434259
Q8IVF2_S4477	Mock_48-Mock_24	-1.79673	0.239111	-7.51421	13	4.40943902391133e-06	0.000537723
Q8IVF2_S4785_C4787	ANDV_24-HTNV_24	-0.00443848	0.462639	-0.00959384	5	0.992716	0.999017
Q8IVF2_S4785_C4787	ANDV_24-Mock_24	-0.595634	0.462639	-1.28747	5	0.254301	0.657738
Q8IVF2_S4785_C4787	ANDV_48-ANDV_24	-1.16581	0.462639	-2.51992	5	0.0531798	0.240755
Q8IVF2_S4785_C4787	ANDV_48-HTNV_24	-1.17025	0.462639	-2.52951	5	0.0525611	0.238651
Q8IVF2_S4785_C4787	ANDV_48-HTNV_48	-2.66131	0.566615	-4.69685	5	0.00535215	0.052168
Q8IVF2_S4785_C4787	ANDV_48-Mock_48	-0.966123	0.462639	-2.08829	5	0.0910977	0.361621
Q8IVF2_S4785_C4787	HTNV_24-Mock_24	-0.591195	0.462639	-1.27788	5	0.257404	0.702334
Q8IVF2_S4785_C4787	HTNV_48-ANDV_24	1.49549	0.566615	2.63935	5	0.0460123	0.136523
Q8IVF2_S4785_C4787	HTNV_48-HTNV_24	1.49105	0.566615	2.63151	5	0.0464485	0.136981
Q8IVF2_S4785_C4787	HTNV_48-Mock_48	1.69518	0.566615	2.99177	5	0.0303853	0.114533
Q8IVF2_S4785_C4787	Mock_48-Mock_24	-0.795324	0.462639	-1.7191	5	0.146231	0.404877
Q8IVF2_S509	ANDV_24-HTNV_24	-0.114774	0.177048	-0.648268	9	0.533	0.923505
Q8IVF2_S509	ANDV_24-Mock_24	-0.390949	0.197946	-1.97503	9	0.0796942	0.416151
Q8IVF2_S509	ANDV_48-ANDV_24	-0.429965	0.177048	-2.42852	9	0.0380746	0.199822
Q8IVF2_S509	ANDV_48-HTNV_24	-0.54474	0.177048	-3.07679	9	0.0132082	0.0997418
Q8IVF2_S509	ANDV_48-HTNV_48	Inf					0
Q8IVF2_S509	ANDV_48-Mock_48	-0.712341	0.177048	-4.02344	9	0.00300248	0.0431321
Q8IVF2_S509	HTNV_24-Mock_24	-0.276175	0.197946	-1.3952	9	0.196422	0.639017
Q8IVF2_S509	HTNV_48-ANDV_24	#NAME?					0
Q8IVF2_S509	HTNV_48-HTNV_24	#NAME?					0
Q8IVF2_S509	HTNV_48-Mock_48	#NAME?					0
Q8IVF2_S509	Mock_48-Mock_24	-0.108573	0.197946	-0.548499	9	0.59669	0.808533
Q8IVF2_S5175	ANDV_24-HTNV_24	-0.0808392	0.469544	-0.172165	11	0.866434	0.98548
Q8IVF2_S5175	ANDV_24-Mock_24	0.940043	0.532413	1.76563	11	0.105163	0.467212
Q8IVF2_S5175	ANDV_48-ANDV_24	-1.37075	0.532413	-2.57459	11	0.0258381	0.160386
Q8IVF2_S5175	ANDV_48-HTNV_24	-1.45159	0.561213	-2.58652	11	0.0252948	0.152045
Q8IVF2_S5175	ANDV_48-HTNV_48	-1.32126	0.561213	-2.3543	11	0.0381964	0.184124
Q8IVF2_S5175	ANDV_48-Mock_48	-0.606407	0.561213	-1.08053	11	0.303028	0.656213
Q8IVF2_S5175	HTNV_24-Mock_24	1.02088	0.561213	1.81907	11	0.0962017	0.509838
Q8IVF2_S5175	HTNV_48-ANDV_24	-0.0494852	0.469544	-0.10539	11	0.917964	0.959105
Q8IVF2_S5175	HTNV_48-HTNV_24	-0.130324	0.501964	-0.259629	11	0.799945	0.885765
Q8IVF2_S5175	HTNV_48-Mock_48	0.714855	0.501964	1.42412	11	0.182157	0.381437
Q8IVF2_S5175	Mock_48-Mock_24	0.175703	0.561213	0.313077	11	0.760078	0.897161
Q8IVF2_S5175_M5181	ANDV_24-HTNV_24	0.128115	0.40423	0.316937	5	0.764098	0.969386
Q8IVF2_S5175_M5181	ANDV_24-Mock_24	0.384512	0.451943	0.850799	5	0.433724	0.790488
Q8IVF2_S5175_M5181	ANDV_48-ANDV_24	-0.235415	0.571667	-0.411804	5	0.697542	0.877658
Q8IVF2_S5175_M5181	ANDV_48-HTNV_24	-0.1073	0.571667	-0.187696	5	0.858494	0.950624
Q8IVF2_S5175_M5181	ANDV_48-HTNV_48	-0.312262	0.700147	-0.445996	5	0.674251	0.852986
Q8IVF2_S5175_M5181	ANDV_48-Mock_48	0.237	0.700147	0.338501	5	0.748737	0.919036
Q8IVF2_S5175_M5181	HTNV_24-Mock_24	0.256397	0.451943	0.567322	5	0.595018	0.886472
Q8IVF2_S5175_M5181	HTNV_48-ANDV_24	0.0768473	0.571667	0.134427	5	0.898309	0.946078
Q8IVF2_S5175_M5181	HTNV_48-HTNV_24	0.204962	0.571667	0.358535	5	0.734584	0.843595
Q8IVF2_S5175_M5181	HTNV_48-Mock_48	0.549263	0.700147	0.784497	5	0.468269	0.673197
Q8IVF2_S5175_M5181	Mock_48-Mock_24	-0.087903	0.606345	-0.144972	5	0.890396	0.95814
Q8IVF2_S5428	ANDV_24-HTNV_24	#NAME?					0
Q8IVF2_S5428	ANDV_24-Mock_24	#NAME?					0
Q8IVF2_S5428	ANDV_48-ANDV_24	Inf					0
Q8IVF2_S5428	ANDV_48-HTNV_24	-0.450525	0.601377	-0.749155	3	0.508155	0.770615
Q8IVF2_S5428	ANDV_48-HTNV_48	-0.0449802	0.601377	-0.0747952	3	0.945086	0.978077
Q8IVF2_S5428	ANDV_48-Mock_48	-0.527618	0.601377	-0.877349	3	0.444885	0.772635
Q8IVF2_S5428	HTNV_24-Mock_24	0.339059	0.601377	0.563805	3	0.612285	0.892952
Q8IVF2_S5428	HTNV_48-ANDV_24	Inf					0
Q8IVF2_S5428	HTNV_48-HTNV_24	-0.405544	0.491023	-0.825918	3	0.469404	0.646151
Q8IVF2_S5428	HTNV_48-Mock_48	-0.482638	0.491023	-0.982924	3	0.398124	0.613323
Q8IVF2_S5428	Mock_48-Mock_24	0.416153	0.601377	0.691999	3	0.538687	0.773091
Q8IVF2_S593	ANDV_24-HTNV_24	-0.383112	0.19431	-1.97166	6	0.0961291	0.626824
Q8IVF2_S593	ANDV_24-Mock_24	-0.770248	0.14483	-5.31829	6	0.00179812	0.0505325
Q8IVF2_S593	ANDV_48-ANDV_24	-1.94373	0.158653	-12.2514	6	1.80085087850834e-05	0.00126848
Q8IVF2_S593	ANDV_48-HTNV_24	-2.32684	0.19431	-11.9749	6	2.05550177472258e-05	0.000899623
Q8IVF2_S593	ANDV_48-HTNV_48	-0.412044	0.19431	-2.12055	6	0.078224	0.280589
Q8IVF2_S593	ANDV_48-Mock_48	-1.6583	0.14483	-11.45	6	2.66334576308758e-05	0.00139016
Q8IVF2_S593	HTNV_24-Mock_24	-0.387135	0.183197	-2.11322	6	0.0790207	0.478891
Q8IVF2_S593	HTNV_48-ANDV_24	-1.53169	0.19431	-7.8827	6	0.000220824	0.00253948
Q8IVF2_S593	HTNV_48-HTNV_24	-1.9148	0.22437	-8.53412	6	0.000141909	0.0016264
Q8IVF2_S593	HTNV_48-Mock_48	-1.24626	0.183197	-6.80283	6	0.00049428	0.00536431
Q8IVF2_S593	Mock_48-Mock_24	-1.05567	0.12954	-8.14941	6	0.000183584	0.00621881
Q8IVF2_S595	ANDV_24-HTNV_24	-0.222924	0.0129724	-17.1844	1	0.0370046	0.466192
Q8IVF2_S595	ANDV_24-Mock_24	-0.528532	0.0129724	-40.7427	1	0.0156222	0.18673
Q8IVF2_S595	ANDV_48-ANDV_24	-2.20202	0.0129724	-169.746	1	0.00375038	0.0475249
Q8IVF2_S595	ANDV_48-HTNV_24	-2.42494	0.0149793	-161.887	1	0.00393245	0.0436645
Q8IVF2_S595	ANDV_48-HTNV_48	0.174734	0.0149793	11.665	1	0.0544419	0.2263
Q8IVF2_S595	ANDV_48-Mock_48	-1.69789	0.0149793	-113.349	1	0.00561629	0.0663049
Q8IVF2_S595	HTNV_24-Mock_24	-0.305608	0.0149793	-20.4021	1	0.0311787	0.332169
Q8IVF2_S595	HTNV_48-ANDV_24	-2.37675	0.0129724	-183.216	1	0.00347467	0.0201157
Q8IVF2_S595	HTNV_48-HTNV_24	-2.59968	0.0149793	-173.552	1	0.00366815	0.0199631
Q8IVF2_S595	HTNV_48-Mock_48	-1.87263	0.0149793	-125.014	1	0.00509226	0.0316251
Q8IVF2_S595	Mock_48-Mock_24	-1.03266	0.0149793	-68.9393	1	0.00923384	0.0820382
Q8IVF2_S842S1007S1337S1502S1667S1832S2162S2492S2822S2987S3152S3812S3977S4142S4307	ANDV_24-HTNV_24	-0.0548307	0.158538	-0.345853	14	0.734595	0.963161
Q8IVF2_S842S1007S1337S1502S1667S1832S2162S2492S2822S2987S3152S3812S3977S4142S4307	ANDV_24-Mock_24	0.175651	0.194168	0.904636	14	0.380963	0.757142
Q8IVF2_S842S1007S1337S1502S1667S1832S2162S2492S2822S2987S3152S3812S3977S4142S4307	ANDV_48-ANDV_24	0.334527	0.158538	2.11008	14	0.0533289	0.241088
Q8IVF2_S842S1007S1337S1502S1667S1832S2162S2492S2822S2987S3152S3812S3977S4142S4307	ANDV_48-HTNV_24	0.279696	0.158538	1.76422	14	0.0994921	0.344392
Q8IVF2_S842S1007S1337S1502S1667S1832S2162S2492S2822S2987S3152S3812S3977S4142S4307	ANDV_48-HTNV_48	0.277632	0.158538	1.75121	14	0.101779	0.326609
Q8IVF2_S842S1007S1337S1502S1667S1832S2162S2492S2822S2987S3152S3812S3977S4142S4307	ANDV_48-Mock_48	0.794518	0.194168	4.09191	14	0.00109937	0.0207183
Q8IVF2_S842S1007S1337S1502S1667S1832S2162S2492S2822S2987S3152S3812S3977S4142S4307	HTNV_24-Mock_24	0.230482	0.194168	1.18702	14	0.25497	0.700307
Q8IVF2_S842S1007S1337S1502S1667S1832S2162S2492S2822S2987S3152S3812S3977S4142S4307	HTNV_48-ANDV_24	0.0568947	0.158538	0.358872	14	0.725045	0.84063
Q8IVF2_S842S1007S1337S1502S1667S1832S2162S2492S2822S2987S3152S3812S3977S4142S4307	HTNV_48-HTNV_24	0.00206401	0.158538	0.0130191	14	0.989796	0.994845
Q8IVF2_S842S1007S1337S1502S1667S1832S2162S2492S2822S2987S3152S3812S3977S4142S4307	HTNV_48-Mock_48	0.516887	0.194168	2.66206	14	0.0185862	0.0807785
Q8IVF2_S842S1007S1337S1502S1667S1832S2162S2492S2822S2987S3152S3812S3977S4142S4307	Mock_48-Mock_24	-0.28434	0.224206	-1.26821	14	0.225407	0.503761
Q8IVF2_T296	ANDV_24-HTNV_24
Q8IVF2_T296	ANDV_24-Mock_24	#NAME?					0
Q8IVF2_T296	ANDV_48-ANDV_24
Q8IVF2_T296	ANDV_48-HTNV_24
Q8IVF2_T296	ANDV_48-HTNV_48
Q8IVF2_T296	ANDV_48-Mock_48	#NAME?					0
Q8IVF2_T296	HTNV_24-Mock_24	#NAME?					0
Q8IVF2_T296	HTNV_48-ANDV_24
Q8IVF2_T296	HTNV_48-HTNV_24
Q8IVF2_T296	HTNV_48-Mock_48	#NAME?					0
Q8IVF2_T296	Mock_48-Mock_24	-0.136806	0.219611	-0.622944	1	0.645327	0.836471
Q8IVF2_T5172	ANDV_24-HTNV_24	0.379679	0.934685	0.406211	5	0.701389	0.957603
Q8IVF2_T5172	ANDV_24-Mock_24	1.44566	1.14475	1.26286	5	0.262329	0.666814
Q8IVF2_T5172	ANDV_48-ANDV_24	-1.52281	0.853247	-1.78472	5	0.134375	0.401869
Q8IVF2_T5172	ANDV_48-HTNV_24	-1.14313	0.853247	-1.33974	5	0.237994	0.540522
Q8IVF2_T5172	ANDV_48-HTNV_48	-1.15722	0.853247	-1.35625	5	0.233048	0.504827
Q8IVF2_T5172	ANDV_48-Mock_48	0.281322	1.07928	0.260657	5	0.804752	0.941026
Q8IVF2_T5172	HTNV_24-Mock_24	1.06598	1.14475	0.931192	5	0.394496	0.793732
Q8IVF2_T5172	HTNV_48-ANDV_24	-0.365592	0.934685	-0.391139	5	0.711806	0.832283
Q8IVF2_T5172	HTNV_48-HTNV_24	0.0140872	0.934685	0.0150716	5	0.988558	0.994377
Q8IVF2_T5172	HTNV_48-Mock_48	1.43854	1.14475	1.25664	5	0.264395	0.479089
Q8IVF2_T5172	Mock_48-Mock_24	-0.358469	1.32184	-0.271189	5	0.797086	0.912928
Q8IVF2_T5715	ANDV_24-HTNV_24	-0.939235	1.20617	-0.778694	1	0.578804	0.935053
Q8IVF2_T5715	ANDV_24-Mock_24	Inf					0
Q8IVF2_T5715	ANDV_48-ANDV_24	#NAME?					0
Q8IVF2_T5715	ANDV_48-HTNV_24	#NAME?					0
Q8IVF2_T5715	ANDV_48-HTNV_48
Q8IVF2_T5715	ANDV_48-Mock_48
Q8IVF2_T5715	HTNV_24-Mock_24	Inf					0
Q8IVF2_T5715	HTNV_48-ANDV_24	#NAME?					0
Q8IVF2_T5715	HTNV_48-HTNV_24	#NAME?					0
Q8IVF2_T5715	HTNV_48-Mock_48
Q8IVF2_T5715	Mock_48-Mock_24
Q8IVF2_Y285	ANDV_24-HTNV_24	#NAME?					0
Q8IVF2_Y285	ANDV_24-Mock_24	#NAME?					0
Q8IVF2_Y285	ANDV_48-ANDV_24	Inf					0
Q8IVF2_Y285	ANDV_48-HTNV_24	-0.939528	0.653777	-1.43708	2	0.287246	0.5946
Q8IVF2_Y285	ANDV_48-HTNV_48	Inf					0
Q8IVF2_Y285	ANDV_48-Mock_48	Inf					0
Q8IVF2_Y285	HTNV_24-Mock_24	0.178118	0.800709	0.22245	2	0.844615	0.969316
Q8IVF2_Y285	HTNV_48-ANDV_24
Q8IVF2_Y285	HTNV_48-HTNV_24	#NAME?					0
Q8IVF2_Y285	HTNV_48-Mock_48
Q8IVF2_Y285	Mock_48-Mock_24	#NAME?					0
Q8IVF5_S1057_C1065	ANDV_24-HTNV_24
Q8IVF5_S1057_C1065	ANDV_24-Mock_24	#NAME?					0
Q8IVF5_S1057_C1065	ANDV_48-ANDV_24	Inf					0
Q8IVF5_S1057_C1065	ANDV_48-HTNV_24	Inf					0
Q8IVF5_S1057_C1065	ANDV_48-HTNV_48	0.354949			0
Q8IVF5_S1057_C1065	ANDV_48-Mock_48	1.99073			0
Q8IVF5_S1057_C1065	HTNV_24-Mock_24	#NAME?					0
Q8IVF5_S1057_C1065	HTNV_48-ANDV_24	Inf					0
Q8IVF5_S1057_C1065	HTNV_48-HTNV_24	Inf					0
Q8IVF5_S1057_C1065	HTNV_48-Mock_48	1.63578			0
Q8IVF5_S1057_C1065	Mock_48-Mock_24	-3.47157			0
Q8IVF5_S229	ANDV_24-HTNV_24	-0.388602	0.0381325	-10.1908	2	0.00949212	0.266749
Q8IVF5_S229	ANDV_24-Mock_24	Inf					0
Q8IVF5_S229	ANDV_48-ANDV_24	#NAME?					0
Q8IVF5_S229	ANDV_48-HTNV_24	#NAME?					0
Q8IVF5_S229	ANDV_48-HTNV_48
Q8IVF5_S229	ANDV_48-Mock_48	#NAME?					0
Q8IVF5_S229	HTNV_24-Mock_24	Inf					0
Q8IVF5_S229	HTNV_48-ANDV_24	#NAME?					0
Q8IVF5_S229	HTNV_48-HTNV_24	#NAME?					0
Q8IVF5_S229	HTNV_48-Mock_48	#NAME?					0
Q8IVF5_S229	Mock_48-Mock_24	Inf					0
Q8IVF5_T1578	ANDV_24-HTNV_24	0.825851	1.11561	0.740271	8	0.480294	0.90742
Q8IVF5_T1578	ANDV_24-Mock_24	0.561202	1.11561	0.503047	8	0.628486	0.882907
Q8IVF5_T1578	ANDV_48-ANDV_24	0.286461	1.41114	0.202999	8	0.844204	0.942165
Q8IVF5_T1578	ANDV_48-HTNV_24	1.11231	1.49674	0.743155	8	0.478641	0.750078
Q8IVF5_T1578	ANDV_48-HTNV_48	-0.529854	1.49674	-0.354005	8	0.732484	0.882935
Q8IVF5_T1578	ANDV_48-Mock_48	0.211416	1.36633	0.154733	8	0.880865	0.964848
Q8IVF5_T1578	HTNV_24-Mock_24	-0.264649	1.22208	-0.216555	8	0.833975	0.96583
Q8IVF5_T1578	HTNV_48-ANDV_24	0.816314	1.11561	0.731723	8	0.485217	0.6651
Q8IVF5_T1578	HTNV_48-HTNV_24	1.64216	1.22208	1.34374	8	0.215896	0.394638
Q8IVF5_T1578	HTNV_48-Mock_48	0.74127	1.05836	0.700397	8	0.503536	0.702263
Q8IVF5_T1578	Mock_48-Mock_24	0.636246	1.05836	0.601165	8	0.564371	0.789602
Q8IVF5_T231	ANDV_24-HTNV_24
Q8IVF5_T231	ANDV_24-Mock_24	#NAME?					0
Q8IVF5_T231	ANDV_48-ANDV_24	Inf					0
Q8IVF5_T231	ANDV_48-HTNV_24	Inf					0
Q8IVF5_T231	ANDV_48-HTNV_48	Inf					0
Q8IVF5_T231	ANDV_48-Mock_48	Inf					0
Q8IVF5_T231	HTNV_24-Mock_24	#NAME?					0
Q8IVF5_T231	HTNV_48-ANDV_24
Q8IVF5_T231	HTNV_48-HTNV_24
Q8IVF5_T231	HTNV_48-Mock_48
Q8IVF5_T231	Mock_48-Mock_24	#NAME?					0
Q8IVF5_Y200	ANDV_24-HTNV_24	Inf					0
Q8IVF5_Y200	ANDV_24-Mock_24	0.355519			0
Q8IVF5_Y200	ANDV_48-ANDV_24	#NAME?					0
Q8IVF5_Y200	ANDV_48-HTNV_24
Q8IVF5_Y200	ANDV_48-HTNV_48
Q8IVF5_Y200	ANDV_48-Mock_48	#NAME?					0
Q8IVF5_Y200	HTNV_24-Mock_24	#NAME?					0
Q8IVF5_Y200	HTNV_48-ANDV_24	#NAME?					0
Q8IVF5_Y200	HTNV_48-HTNV_24
Q8IVF5_Y200	HTNV_48-Mock_48	#NAME?					0
Q8IVF5_Y200	Mock_48-Mock_24	-0.414278			0
Q8IVF7_S174	ANDV_24-HTNV_24	0.176311	0.0786016	2.2431	18	0.037714	0.469213
Q8IVF7_S174	ANDV_24-Mock_24	-0.131506	0.0786016	-1.67307	18	0.111603	0.476431
Q8IVF7_S174	ANDV_48-ANDV_24	-0.341274	0.0786016	-4.34182	18	0.000392943	0.0112814
Q8IVF7_S174	ANDV_48-HTNV_24	-0.164963	0.0786016	-2.09872	18	0.0502164	0.232169
Q8IVF7_S174	ANDV_48-HTNV_48	0.104281	0.0786016	1.3267	18	0.201193	0.469727
Q8IVF7_S174	ANDV_48-Mock_48	-0.314384	0.0786016	-3.99972	18	0.000840361	0.0171808
Q8IVF7_S174	HTNV_24-Mock_24	-0.307818	0.0786016	-3.91617	18	0.00101227	0.0768523
Q8IVF7_S174	HTNV_48-ANDV_24	-0.445555	0.0786016	-5.66852	18	2.23763813562705e-05	0.000457316
Q8IVF7_S174	HTNV_48-HTNV_24	-0.269244	0.0786016	-3.42542	18	0.00301673	0.0172233
Q8IVF7_S174	HTNV_48-Mock_48	-0.418665	0.0786016	-5.32642	18	4.60582417680655e-05	0.000869805
Q8IVF7_S174	Mock_48-Mock_24	-0.158396	0.0786016	-2.01518	18	0.0590698	0.247617
Q8IVG5_Y1364	ANDV_24-HTNV_24	#NAME?					0
Q8IVG5_Y1364	ANDV_24-Mock_24	#NAME?					0
Q8IVG5_Y1364	ANDV_48-ANDV_24	Inf					0
Q8IVG5_Y1364	ANDV_48-HTNV_24	0.62922	1.04879	0.599948	1	0.655982	0.855825
Q8IVG5_Y1364	ANDV_48-HTNV_48	0.724945	0.908279	0.798152	1	0.571165	0.791548
Q8IVG5_Y1364	ANDV_48-Mock_48	Inf					0
Q8IVG5_Y1364	HTNV_24-Mock_24	0.438637	1.04879	0.418231	1	0.74782	0.940777
Q8IVG5_Y1364	HTNV_48-ANDV_24	Inf					0
Q8IVG5_Y1364	HTNV_48-HTNV_24	-0.0957244	0.908279	-0.105391	1	0.933153	0.96343
Q8IVG5_Y1364	HTNV_48-Mock_48	Inf					0
Q8IVG5_Y1364	Mock_48-Mock_24	#NAME?					0
Q8IVH2_S291_C309	ANDV_24-HTNV_24	0.208024	0.358652	0.580015	7	0.580086	0.935136
Q8IVH2_S291_C309	ANDV_24-Mock_24	0.350468	0.481183	0.728348	7	0.490043	0.822582
Q8IVH2_S291_C309	ANDV_48-ANDV_24	-0.771933	0.392884	-1.96479	7	0.0901816	0.324315
Q8IVH2_S291_C309	ANDV_48-HTNV_24	-0.563909	0.358652	-1.5723	7	0.159878	0.446352
Q8IVH2_S291_C309	ANDV_48-HTNV_48	-0.143114	0.481183	-0.297422	7	0.774777	0.904489
Q8IVH2_S291_C309	ANDV_48-Mock_48	-0.246445	0.340248	-0.72431	7	0.492368	0.806438
Q8IVH2_S291_C309	HTNV_24-Mock_24	0.142444	0.453663	0.313987	7	0.762681	0.944272
Q8IVH2_S291_C309	HTNV_48-ANDV_24	-0.628818	0.481183	-1.30682	7	0.232566	0.414077
Q8IVH2_S291_C309	HTNV_48-HTNV_24	-0.420795	0.453663	-0.927548	7	0.384509	0.57156
Q8IVH2_S291_C309	HTNV_48-Mock_48	-0.10333	0.439258	-0.235238	7	0.820757	0.908192
Q8IVH2_S291_C309	Mock_48-Mock_24	-0.17502	0.439258	-0.398444	7	0.702176	0.868985
Q8IVH2_S293_C309	ANDV_24-HTNV_24	#NAME?					0
Q8IVH2_S293_C309	ANDV_24-Mock_24
Q8IVH2_S293_C309	ANDV_48-ANDV_24
Q8IVH2_S293_C309	ANDV_48-HTNV_24	#NAME?					0
Q8IVH2_S293_C309	ANDV_48-HTNV_48
Q8IVH2_S293_C309	ANDV_48-Mock_48	#NAME?					0
Q8IVH2_S293_C309	HTNV_24-Mock_24	Inf					0
Q8IVH2_S293_C309	HTNV_48-ANDV_24
Q8IVH2_S293_C309	HTNV_48-HTNV_24	#NAME?					0
Q8IVH2_S293_C309	HTNV_48-Mock_48	#NAME?					0
Q8IVH2_S293_C309	Mock_48-Mock_24	Inf					0
Q8IVH8_S398	ANDV_24-HTNV_24	-0.288934	0.152568	-1.89381	18	0.0744369	0.593062
Q8IVH8_S398	ANDV_24-Mock_24	-0.334458	0.152568	-2.19219	18	0.0417529	0.311453
Q8IVH8_S398	ANDV_48-ANDV_24	-0.450355	0.152568	-2.95183	18	0.0085327	0.0817054
Q8IVH8_S398	ANDV_48-HTNV_24	-0.739289	0.152568	-4.84564	18	0.000129813	0.00363652
Q8IVH8_S398	ANDV_48-HTNV_48	0.720696	0.152568	4.72377	18	0.000169398	0.00513652
Q8IVH8_S398	ANDV_48-Mock_48	-0.171558	0.152568	-1.12447	18	0.275587	0.629758
Q8IVH8_S398	HTNV_24-Mock_24	-0.0455234	0.152568	-0.298382	18	0.768829	0.946575
Q8IVH8_S398	HTNV_48-ANDV_24	-1.17105	0.152568	-7.6756	18	4.39648192518405e-07	2.4146229733582e-05
Q8IVH8_S398	HTNV_48-HTNV_24	-1.45998	0.152568	-9.56941	18	1.75049916784076e-08	1.51996732827936e-06
Q8IVH8_S398	HTNV_48-Mock_48	-0.892253	0.152568	-5.84824	18	1.54009644974806e-05	0.00039133
Q8IVH8_S398	Mock_48-Mock_24	-0.613255	0.152568	-4.01955	18	0.000804042	0.0170579
Q8IVL0_C652_S654	ANDV_24-HTNV_24	Inf					0
Q8IVL0_C652_S654	ANDV_24-Mock_24	Inf					0
Q8IVL0_C652_S654	ANDV_48-ANDV_24	-0.777924			0
Q8IVL0_C652_S654	ANDV_48-HTNV_24	Inf					0
Q8IVL0_C652_S654	ANDV_48-HTNV_48	-0.283154			0
Q8IVL0_C652_S654	ANDV_48-Mock_48	Inf					0
Q8IVL0_C652_S654	HTNV_24-Mock_24
Q8IVL0_C652_S654	HTNV_48-ANDV_24	-0.49477			0
Q8IVL0_C652_S654	HTNV_48-HTNV_24	Inf					0
Q8IVL0_C652_S654	HTNV_48-Mock_48	Inf					0
Q8IVL0_C652_S654	Mock_48-Mock_24
Q8IVL0_C652_T656	ANDV_24-HTNV_24	#NAME?					0
Q8IVL0_C652_T656	ANDV_24-Mock_24
Q8IVL0_C652_T656	ANDV_48-ANDV_24
Q8IVL0_C652_T656	ANDV_48-HTNV_24	#NAME?					0
Q8IVL0_C652_T656	ANDV_48-HTNV_48	#NAME?					0
Q8IVL0_C652_T656	ANDV_48-Mock_48	#NAME?					0
Q8IVL0_C652_T656	HTNV_24-Mock_24	Inf					0
Q8IVL0_C652_T656	HTNV_48-ANDV_24	Inf					0
Q8IVL0_C652_T656	HTNV_48-HTNV_24	-0.0834157	0.403271	-0.206848	1	0.870148	0.927399
Q8IVL0_C652_T656	HTNV_48-Mock_48	1.17248	0.465658	2.51791	1	0.240675	0.453251
Q8IVL0_C652_T656	Mock_48-Mock_24	Inf					0
Q8IVL0_S1044	ANDV_24-HTNV_24	-0.431903	0.466796	-0.925251	2	0.452513	0.899979
Q8IVL0_S1044	ANDV_24-Mock_24	0.491657	0.381137	1.28997	2	0.326091	0.717619
Q8IVL0_S1044	ANDV_48-ANDV_24	0.351036	0.466796	0.752013	2	0.530498	0.779601
Q8IVL0_S1044	ANDV_48-HTNV_24	-0.080867	0.539009	-0.150029	2	0.894505	0.964218
Q8IVL0_S1044	ANDV_48-HTNV_48	-0.431958	0.539009	-0.801394	2	0.506985	0.749801
Q8IVL0_S1044	ANDV_48-Mock_48	Inf					0
Q8IVL0_S1044	HTNV_24-Mock_24	0.92356	0.466796	1.97851	2	0.186459	0.625878
Q8IVL0_S1044	HTNV_48-ANDV_24	0.782995	0.466796	1.67738	2	0.235466	0.417472
Q8IVL0_S1044	HTNV_48-HTNV_24	0.351091	0.539009	0.651365	2	0.581656	0.737159
Q8IVL0_S1044	HTNV_48-Mock_48	Inf					0
Q8IVL0_S1044	Mock_48-Mock_24	#NAME?					0
Q8IVL0_S1045	ANDV_24-HTNV_24	-0.46712	0.828085	-0.564097	5	0.597051	0.93531
Q8IVL0_S1045	ANDV_24-Mock_24	0.299996	0.828085	0.362277	5	0.731954	0.925275
Q8IVL0_S1045	ANDV_48-ANDV_24	1.3169	0.654659	2.01158	5	0.100444	0.343544
Q8IVL0_S1045	ANDV_48-HTNV_24	0.849778	0.654659	1.29805	5	0.25092	0.554982
Q8IVL0_S1045	ANDV_48-HTNV_48	0.534136	0.447217	1.19435	5	0.285903	0.566173
Q8IVL0_S1045	ANDV_48-Mock_48	0.911205	0.654659	1.39188	5	0.222701	0.564684
Q8IVL0_S1045	HTNV_24-Mock_24	0.767116	0.828085	0.926374	5	0.396765	0.794566
Q8IVL0_S1045	HTNV_48-ANDV_24	0.782762	0.676129	1.15771	5	0.299275	0.489639
Q8IVL0_S1045	HTNV_48-HTNV_24	0.315642	0.676129	0.466838	5	0.660251	0.795375
Q8IVL0_S1045	HTNV_48-Mock_48	0.377069	0.676129	0.557689	5	0.601102	0.773259
Q8IVL0_S1045	Mock_48-Mock_24	0.705689	0.828085	0.852194	5	0.433019	0.696865
Q8IVL0_S1113	ANDV_24-HTNV_24	0.340271	0.107152	3.17561	7	0.0155857	0.329517
Q8IVL0_S1113	ANDV_24-Mock_24	0.626574	0.119799	5.2302	7	0.00121218	0.0392867
Q8IVL0_S1113	ANDV_48-ANDV_24	0.479056	0.107152	4.47083	7	0.00289806	0.0402074
Q8IVL0_S1113	ANDV_48-HTNV_24	0.819327	0.107152	7.64643	7	0.000121506	0.00348669
Q8IVL0_S1113	ANDV_48-HTNV_48	Inf					0
Q8IVL0_S1113	ANDV_48-Mock_48	1.64023	0.151535	10.8241	7	1.26643363702605e-05	0.000787663
Q8IVL0_S1113	HTNV_24-Mock_24	0.286302	0.119799	2.38985	7	0.0481792	0.397637
Q8IVL0_S1113	HTNV_48-ANDV_24	#NAME?					0
Q8IVL0_S1113	HTNV_48-HTNV_24	#NAME?					0
Q8IVL0_S1113	HTNV_48-Mock_48	#NAME?					0
Q8IVL0_S1113	Mock_48-Mock_24	-0.534601	0.160727	-3.32614	7	0.012658	0.0990438
Q8IVL0_S1157	ANDV_24-HTNV_24	1.70567	0.127106	13.4193	1	0.0473532	0.505245
Q8IVL0_S1157	ANDV_24-Mock_24	-0.293368	0.127106	-2.30805	1	0.260283	0.66489
Q8IVL0_S1157	ANDV_48-ANDV_24	0.67384	0.110077	6.12152	1	0.103087	0.347623
Q8IVL0_S1157	ANDV_48-HTNV_24	2.37951	0.110077	21.6168	1	0.0294293	0.167145
Q8IVL0_S1157	ANDV_48-HTNV_48	Inf					0
Q8IVL0_S1157	ANDV_48-Mock_48	Inf					0
Q8IVL0_S1157	HTNV_24-Mock_24	-1.99904	0.127106	-15.7273	1	0.0404242	0.36662
Q8IVL0_S1157	HTNV_48-ANDV_24	#NAME?					0
Q8IVL0_S1157	HTNV_48-HTNV_24	#NAME?					0
Q8IVL0_S1157	HTNV_48-Mock_48
Q8IVL0_S1157	Mock_48-Mock_24	#NAME?					0
Q8IVL0_S1186_S1189	ANDV_24-HTNV_24	Inf					0
Q8IVL0_S1186_S1189	ANDV_24-Mock_24	Inf					0
Q8IVL0_S1186_S1189	ANDV_48-ANDV_24	-1.30538			0
Q8IVL0_S1186_S1189	ANDV_48-HTNV_24	Inf					0
Q8IVL0_S1186_S1189	ANDV_48-HTNV_48	Inf					0
Q8IVL0_S1186_S1189	ANDV_48-Mock_48	0.812292			0
Q8IVL0_S1186_S1189	HTNV_24-Mock_24
Q8IVL0_S1186_S1189	HTNV_48-ANDV_24	#NAME?					0
Q8IVL0_S1186_S1189	HTNV_48-HTNV_24
Q8IVL0_S1186_S1189	HTNV_48-Mock_48	#NAME?					0
Q8IVL0_S1186_S1189	Mock_48-Mock_24	Inf					0
Q8IVL0_S1186_S1190	ANDV_24-HTNV_24	#NAME?					0
Q8IVL0_S1186_S1190	ANDV_24-Mock_24	#NAME?					0
Q8IVL0_S1186_S1190	ANDV_48-ANDV_24	Inf					0
Q8IVL0_S1186_S1190	ANDV_48-HTNV_24	0.52883	0.232739	2.2722	3	0.107706	0.358949
Q8IVL0_S1186_S1190	ANDV_48-HTNV_48	Inf					0
Q8IVL0_S1186_S1190	ANDV_48-Mock_48	Inf					0
Q8IVL0_S1186_S1190	HTNV_24-Mock_24	-0.0862248	0.183997	-0.468622	3	0.67129	0.914414
Q8IVL0_S1186_S1190	HTNV_48-ANDV_24
Q8IVL0_S1186_S1190	HTNV_48-HTNV_24	#NAME?					0
Q8IVL0_S1186_S1190	HTNV_48-Mock_48
Q8IVL0_S1186_S1190	Mock_48-Mock_24	#NAME?					0
Q8IVL0_S1190	ANDV_24-HTNV_24	1.08172	0.576667	1.87581	7	0.102796	0.644973
Q8IVL0_S1190	ANDV_24-Mock_24	1.0632	0.576667	1.84369	7	0.10776	0.472165
Q8IVL0_S1190	ANDV_48-ANDV_24	0.133591	0.611647	0.218412	7	0.833339	0.93869
Q8IVL0_S1190	ANDV_48-HTNV_24	1.21531	0.455895	2.66577	7	0.0321967	0.176318
Q8IVL0_S1190	ANDV_48-HTNV_48	0.513185	0.499408	1.02759	7	0.338336	0.615802
Q8IVL0_S1190	ANDV_48-Mock_48	1.20912	0.499408	2.42111	7	0.0460173	0.251176
Q8IVL0_S1190	HTNV_24-Mock_24	-0.0185224	0.407765	-0.0454243	7	0.965038	0.995109
Q8IVL0_S1190	HTNV_48-ANDV_24	-0.379594	0.611647	-0.62061	7	0.554517	0.72215
Q8IVL0_S1190	HTNV_48-HTNV_24	0.702124	0.455895	1.5401	7	0.167432	0.33433
Q8IVL0_S1190	HTNV_48-Mock_48	0.695935	0.499408	1.39352	7	0.206107	0.413162
Q8IVL0_S1190	Mock_48-Mock_24	-0.0123336	0.455895	-0.0270535	7	0.979172	0.992434
Q8IVL0_S1245	ANDV_24-HTNV_24	#NAME?					0
Q8IVL0_S1245	ANDV_24-Mock_24	#NAME?					0
Q8IVL0_S1245	ANDV_48-ANDV_24	Inf					0
Q8IVL0_S1245	ANDV_48-HTNV_24	0.486942	0.127311	3.82482	4	0.0187009	0.125367
Q8IVL0_S1245	ANDV_48-HTNV_48	0.232635	0.127311	1.82729	4	0.141673	0.388056
Q8IVL0_S1245	ANDV_48-Mock_48	Inf					0
Q8IVL0_S1245	HTNV_24-Mock_24	0.135345	0.127311	1.0631	4	0.347657	0.769697
Q8IVL0_S1245	HTNV_48-ANDV_24	Inf					0
Q8IVL0_S1245	HTNV_48-HTNV_24	0.254308	0.127311	1.99753	4	0.116445	0.260577
Q8IVL0_S1245	HTNV_48-Mock_48	Inf					0
Q8IVL0_S1245	Mock_48-Mock_24	#NAME?					0
Q8IVL0_S1459	ANDV_24-HTNV_24	Inf					0
Q8IVL0_S1459	ANDV_24-Mock_24	Inf					0
Q8IVL0_S1459	ANDV_48-ANDV_24	0.0322617	0.624928	0.0516248	2	0.96352	0.987863
Q8IVL0_S1459	ANDV_48-HTNV_24	Inf					0
Q8IVL0_S1459	ANDV_48-HTNV_48	-0.326851	0.624928	-0.523022	2	0.653129	0.841668
Q8IVL0_S1459	ANDV_48-Mock_48	-0.0461821	0.624928	-0.0738999	2	0.947816	0.985838
Q8IVL0_S1459	HTNV_24-Mock_24
Q8IVL0_S1459	HTNV_48-ANDV_24	0.359113	0.765377	0.469197	2	0.685106	0.814767
Q8IVL0_S1459	HTNV_48-HTNV_24	Inf					0
Q8IVL0_S1459	HTNV_48-Mock_48	0.280669	0.765377	0.366707	2	0.749	0.866621
Q8IVL0_S1459	Mock_48-Mock_24	Inf					0
Q8IVL0_S1730	ANDV_24-HTNV_24	Inf					0
Q8IVL0_S1730	ANDV_24-Mock_24	-0.0923126	0.319896	-0.28857	9	0.779446	0.940403
Q8IVL0_S1730	ANDV_48-ANDV_24	0.176476	0.319896	0.551665	9	0.594608	0.819283
Q8IVL0_S1730	ANDV_48-HTNV_24	Inf					0
Q8IVL0_S1730	ANDV_48-HTNV_48	0.0955958	0.286124	0.334106	9	0.745953	0.889345
Q8IVL0_S1730	ANDV_48-Mock_48	0.888368	0.286124	3.10484	9	0.0126236	0.112841
Q8IVL0_S1730	HTNV_24-Mock_24	#NAME?					0
Q8IVL0_S1730	HTNV_48-ANDV_24	0.0808798	0.319896	0.252831	9	0.806079	0.892535
Q8IVL0_S1730	HTNV_48-HTNV_24	Inf					0
Q8IVL0_S1730	HTNV_48-Mock_48	0.792772	0.286124	2.77073	9	0.0217276	0.0900087
Q8IVL0_S1730	Mock_48-Mock_24	-0.804205	0.286124	-2.81069	9	0.0203542	0.13292
Q8IVL0_S1743	ANDV_24-HTNV_24	0.033908	0.153185	0.221353	16	0.827618	0.980586
Q8IVL0_S1743	ANDV_24-Mock_24	0.151782	0.141822	1.07023	16	0.300397	0.697069
Q8IVL0_S1743	ANDV_48-ANDV_24	0.337863	0.141822	2.38231	16	0.0299547	0.173628
Q8IVL0_S1743	ANDV_48-HTNV_24	0.371771	0.153185	2.42694	16	0.0274074	0.160022
Q8IVL0_S1743	ANDV_48-HTNV_48	0.475462	0.153185	3.10384	16	0.00682472	0.0608963
Q8IVL0_S1743	ANDV_48-Mock_48	1.03181	0.141822	7.27536	16	1.85804924268673e-06	0.000170405
Q8IVL0_S1743	HTNV_24-Mock_24	0.117874	0.153185	0.769485	16	0.452817	0.824077
Q8IVL0_S1743	HTNV_48-ANDV_24	-0.137599	0.153185	-0.898256	16	0.382368	0.572754
Q8IVL0_S1743	HTNV_48-HTNV_24	-0.103691	0.163762	-0.633185	16	0.535559	0.70105
Q8IVL0_S1743	HTNV_48-Mock_48	0.556343	0.153185	3.63184	16	0.00224316	0.0169615
Q8IVL0_S1743	Mock_48-Mock_24	-0.542161	0.141822	-3.82283	16	0.00149878	0.0261101
Q8IVL0_S275	ANDV_24-HTNV_24	#NAME?					0
Q8IVL0_S275	ANDV_24-Mock_24	#NAME?					0
Q8IVL0_S275	ANDV_48-ANDV_24	Inf					0
Q8IVL0_S275	ANDV_48-HTNV_24	0.573601	0.210677	2.72266	6	0.0345207	0.184326
Q8IVL0_S275	ANDV_48-HTNV_48	0.282178	0.166555	1.69421	6	0.141164	0.387289
Q8IVL0_S275	ANDV_48-Mock_48	0.700687	0.148971	4.70351	6	0.00331408	0.0459979
Q8IVL0_S275	HTNV_24-Mock_24	-0.0749826	0.223457	-0.335558	6	0.748627	0.941038
Q8IVL0_S275	HTNV_48-ANDV_24	Inf					0
Q8IVL0_S275	HTNV_48-HTNV_24	0.291423	0.223457	1.30416	6	0.239973	0.423243
Q8IVL0_S275	HTNV_48-Mock_48	0.418509	0.166555	2.51274	6	0.0457334	0.153386
Q8IVL0_S275	Mock_48-Mock_24	-0.202069	0.166555	-1.21323	6	0.270634	0.552362
Q8IVL0_T1112	ANDV_24-HTNV_24	Inf					0
Q8IVL0_T1112	ANDV_24-Mock_24	Inf					0
Q8IVL0_T1112	ANDV_48-ANDV_24	#NAME?					0
Q8IVL0_T1112	ANDV_48-HTNV_24
Q8IVL0_T1112	ANDV_48-HTNV_48	#NAME?					0
Q8IVL0_T1112	ANDV_48-Mock_48
Q8IVL0_T1112	HTNV_24-Mock_24
Q8IVL0_T1112	HTNV_48-ANDV_24	0.620487	0.534197	1.16153	1	0.452514	0.636033
Q8IVL0_T1112	HTNV_48-HTNV_24	Inf					0
Q8IVL0_T1112	HTNV_48-Mock_48	Inf					0
Q8IVL0_T1112	Mock_48-Mock_24
Q8IVL0_T1247	ANDV_24-HTNV_24	0.503143	0.246504	2.04111	3	0.133903	0.700037
Q8IVL0_T1247	ANDV_24-Mock_24	Inf					0
Q8IVL0_T1247	ANDV_48-ANDV_24	0.15837	0.246504	0.642462	3	0.566298	0.802807
Q8IVL0_T1247	ANDV_48-HTNV_24	0.661513	0.284639	2.32404	3	0.102704	0.3502
Q8IVL0_T1247	ANDV_48-HTNV_48	0.0123318	0.232406	0.0530613	3	0.961019	0.984434
Q8IVL0_T1247	ANDV_48-Mock_48	0.867134	0.284639	3.04644	3	0.055584	0.279348
Q8IVL0_T1247	HTNV_24-Mock_24	Inf					0
Q8IVL0_T1247	HTNV_48-ANDV_24	0.146038	0.183733	0.794836	3	0.484783	0.664942
Q8IVL0_T1247	HTNV_48-HTNV_24	0.649181	0.232406	2.7933	3	0.0682314	0.179256
Q8IVL0_T1247	HTNV_48-Mock_48	0.854802	0.232406	3.67805	3	0.0348044	0.126599
Q8IVL0_T1247	Mock_48-Mock_24	Inf					0
Q8IVL0_T1484	ANDV_24-HTNV_24	Inf					0
Q8IVL0_T1484	ANDV_24-Mock_24	Inf					0
Q8IVL0_T1484	ANDV_48-ANDV_24	-0.964103			0
Q8IVL0_T1484	ANDV_48-HTNV_24	Inf					0
Q8IVL0_T1484	ANDV_48-HTNV_48	Inf					0
Q8IVL0_T1484	ANDV_48-Mock_48	-0.508217			0
Q8IVL0_T1484	HTNV_24-Mock_24
Q8IVL0_T1484	HTNV_48-ANDV_24	#NAME?					0
Q8IVL0_T1484	HTNV_48-HTNV_24
Q8IVL0_T1484	HTNV_48-Mock_48	#NAME?					0
Q8IVL0_T1484	Mock_48-Mock_24	Inf					0
Q8IVL0_T644_C652	ANDV_24-HTNV_24	0.144096	0.460287	0.313058	1	0.806854	0.9758
Q8IVL0_T644_C652	ANDV_24-Mock_24	Inf					0
Q8IVL0_T644_C652	ANDV_48-ANDV_24	#NAME?					0
Q8IVL0_T644_C652	ANDV_48-HTNV_24	#NAME?					0
Q8IVL0_T644_C652	ANDV_48-HTNV_48	#NAME?					0
Q8IVL0_T644_C652	ANDV_48-Mock_48
Q8IVL0_T644_C652	HTNV_24-Mock_24	Inf					0
Q8IVL0_T644_C652	HTNV_48-ANDV_24	1.26367	0.39862	3.17011	1	0.19453	0.367959
Q8IVL0_T644_C652	HTNV_48-HTNV_24	1.40777	0.39862	3.5316	1	0.175665	0.344723
Q8IVL0_T644_C652	HTNV_48-Mock_48	Inf					0
Q8IVL0_T644_C652	Mock_48-Mock_24
Q8IVL1_S1120	ANDV_24-HTNV_24	0.391302			0
Q8IVL1_S1120	ANDV_24-Mock_24	Inf					0
Q8IVL1_S1120	ANDV_48-ANDV_24	#NAME?					0
Q8IVL1_S1120	ANDV_48-HTNV_24	#NAME?					0
Q8IVL1_S1120	ANDV_48-HTNV_48	#NAME?					0
Q8IVL1_S1120	ANDV_48-Mock_48
Q8IVL1_S1120	HTNV_24-Mock_24	Inf					0
Q8IVL1_S1120	HTNV_48-ANDV_24	-1.78381			0
Q8IVL1_S1120	HTNV_48-HTNV_24	-1.3925			0
Q8IVL1_S1120	HTNV_48-Mock_48	Inf					0
Q8IVL1_S1120	Mock_48-Mock_24
Q8IVL1_S1121	ANDV_24-HTNV_24	Inf					0
Q8IVL1_S1121	ANDV_24-Mock_24	0.1961	0.491315	0.399132	4	0.710188	0.918933
Q8IVL1_S1121	ANDV_48-ANDV_24	0.414019	0.448507	0.923103	4	0.408196	0.695845
Q8IVL1_S1121	ANDV_48-HTNV_24	Inf					0
Q8IVL1_S1121	ANDV_48-HTNV_48	Inf					0
Q8IVL1_S1121	ANDV_48-Mock_48	Inf					0
Q8IVL1_S1121	HTNV_24-Mock_24	#NAME?					0
Q8IVL1_S1121	HTNV_48-ANDV_24	#NAME?					0
Q8IVL1_S1121	HTNV_48-HTNV_24
Q8IVL1_S1121	HTNV_48-Mock_48
Q8IVL1_S1121	Mock_48-Mock_24	#NAME?					0
Q8IVL1_S1245	ANDV_24-HTNV_24	0.722091	0.661348	1.09185	18	0.2893	0.818939
Q8IVL1_S1245	ANDV_24-Mock_24	0.806016	0.661348	1.21875	18	0.238672	0.640424
Q8IVL1_S1245	ANDV_48-ANDV_24	-0.211938	0.661348	-0.320464	18	0.752307	0.902881
Q8IVL1_S1245	ANDV_48-HTNV_24	0.510152	0.661348	0.771383	18	0.450489	0.731169
Q8IVL1_S1245	ANDV_48-HTNV_48	0.848008	0.661348	1.28224	18	0.216026	0.48608
Q8IVL1_S1245	ANDV_48-Mock_48	0.494921	0.661348	0.748352	18	0.463914	0.786958
Q8IVL1_S1245	HTNV_24-Mock_24	0.0839255	0.661348	0.126901	18	0.900426	0.98366
Q8IVL1_S1245	HTNV_48-ANDV_24	-1.05995	0.661348	-1.60271	18	0.126402	0.276879
Q8IVL1_S1245	HTNV_48-HTNV_24	-0.337856	0.661348	-0.510859	18	0.615658	0.762098
Q8IVL1_S1245	HTNV_48-Mock_48	-0.353087	0.661348	-0.53389	18	0.59995	0.772443
Q8IVL1_S1245	Mock_48-Mock_24	0.0991567	0.661348	0.149931	18	0.882486	0.954419
Q8IVL1_S1279_C1288	ANDV_24-HTNV_24
Q8IVL1_S1279_C1288	ANDV_24-Mock_24
Q8IVL1_S1279_C1288	ANDV_48-ANDV_24	Inf					0
Q8IVL1_S1279_C1288	ANDV_48-HTNV_24	Inf					0
Q8IVL1_S1279_C1288	ANDV_48-HTNV_48	0.344909	0.180633	1.90945	1	0.307128	0.587633
Q8IVL1_S1279_C1288	ANDV_48-Mock_48	0.139993	0.156432	0.894912	1	0.53527	0.828158
Q8IVL1_S1279_C1288	HTNV_24-Mock_24
Q8IVL1_S1279_C1288	HTNV_48-ANDV_24	Inf					0
Q8IVL1_S1279_C1288	HTNV_48-HTNV_24	Inf					0
Q8IVL1_S1279_C1288	HTNV_48-Mock_48	-0.204916	0.156432	-1.30993	1	0.415089	0.629294
Q8IVL1_S1279_C1288	Mock_48-Mock_24	Inf					0
Q8IVL1_S1280_C1288	ANDV_24-HTNV_24	Inf					0
Q8IVL1_S1280_C1288	ANDV_24-Mock_24	Inf					0
Q8IVL1_S1280_C1288	ANDV_48-ANDV_24	#NAME?					0
Q8IVL1_S1280_C1288	ANDV_48-HTNV_24
Q8IVL1_S1280_C1288	ANDV_48-HTNV_48	#NAME?					0
Q8IVL1_S1280_C1288	ANDV_48-Mock_48
Q8IVL1_S1280_C1288	HTNV_24-Mock_24
Q8IVL1_S1280_C1288	HTNV_48-ANDV_24	-0.42471	0.248381	-1.70991	3	0.185811	0.357783
Q8IVL1_S1280_C1288	HTNV_48-HTNV_24	Inf					0
Q8IVL1_S1280_C1288	HTNV_48-Mock_48	Inf					0
Q8IVL1_S1280_C1288	Mock_48-Mock_24
Q8IVL1_S1319	ANDV_24-HTNV_24	#NAME?					0
Q8IVL1_S1319	ANDV_24-Mock_24	#NAME?					0
Q8IVL1_S1319	ANDV_48-ANDV_24
Q8IVL1_S1319	ANDV_48-HTNV_24	#NAME?					0
Q8IVL1_S1319	ANDV_48-HTNV_48
Q8IVL1_S1319	ANDV_48-Mock_48	#NAME?					0
Q8IVL1_S1319	HTNV_24-Mock_24	0.285349			0
Q8IVL1_S1319	HTNV_48-ANDV_24
Q8IVL1_S1319	HTNV_48-HTNV_24	#NAME?					0
Q8IVL1_S1319	HTNV_48-Mock_48	#NAME?					0
Q8IVL1_S1319	Mock_48-Mock_24	-0.244183			0
Q8IVL1_S1975	ANDV_24-HTNV_24
Q8IVL1_S1975	ANDV_24-Mock_24	#NAME?					0
Q8IVL1_S1975	ANDV_48-ANDV_24	Inf					0
Q8IVL1_S1975	ANDV_48-HTNV_24	Inf					0
Q8IVL1_S1975	ANDV_48-HTNV_48	0.184357	0.958222	0.192395	1	0.878996	0.951293
Q8IVL1_S1975	ANDV_48-Mock_48	Inf					0
Q8IVL1_S1975	HTNV_24-Mock_24	#NAME?					0
Q8IVL1_S1975	HTNV_48-ANDV_24	Inf					0
Q8IVL1_S1975	HTNV_48-HTNV_24	Inf					0
Q8IVL1_S1975	HTNV_48-Mock_48	Inf					0
Q8IVL1_S1975	Mock_48-Mock_24	#NAME?					0
Q8IVL1_S1977	ANDV_24-HTNV_24	0.932317	1.09691	0.849951	4	0.443234	0.896476
Q8IVL1_S1977	ANDV_24-Mock_24	-0.377667	1.47165	-0.256628	4	0.810125	0.950135
Q8IVL1_S1977	ANDV_48-ANDV_24	0.256572	1.2016	0.213525	4	0.841359	0.941387
Q8IVL1_S1977	ANDV_48-HTNV_24	1.18889	1.09691	1.08386	4	0.33939	0.644048
Q8IVL1_S1977	ANDV_48-HTNV_48	0.613157	1.47165	0.416645	4	0.698325	0.865006
Q8IVL1_S1977	ANDV_48-Mock_48	0.976966	1.47165	0.663856	4	0.543091	0.831059
Q8IVL1_S1977	HTNV_24-Mock_24	-1.30998	1.38749	-0.94414	4	0.398557	0.796064
Q8IVL1_S1977	HTNV_48-ANDV_24	-0.356585	1.47165	-0.242302	4	0.820463	0.902123
Q8IVL1_S1977	HTNV_48-HTNV_24	0.575732	1.38749	0.414946	4	0.699472	0.81984
Q8IVL1_S1977	HTNV_48-Mock_48	0.363809	1.69932	0.214091	4	0.840947	0.918869
Q8IVL1_S1977	Mock_48-Mock_24	-1.09806	1.69932	-0.646177	4	0.553369	0.782882
Q8IVL1_S606	ANDV_24-HTNV_24
Q8IVL1_S606	ANDV_24-Mock_24	#NAME?					0
Q8IVL1_S606	ANDV_48-ANDV_24
Q8IVL1_S606	ANDV_48-HTNV_24
Q8IVL1_S606	ANDV_48-HTNV_48
Q8IVL1_S606	ANDV_48-Mock_48	#NAME?					0
Q8IVL1_S606	HTNV_24-Mock_24	#NAME?					0
Q8IVL1_S606	HTNV_48-ANDV_24
Q8IVL1_S606	HTNV_48-HTNV_24
Q8IVL1_S606	HTNV_48-Mock_48	#NAME?					0
Q8IVL1_S606	Mock_48-Mock_24	-0.825317	1.15199	-0.716425	1	0.604236	0.812641
Q8IVL1_T1086	ANDV_24-HTNV_24	#NAME?					0
Q8IVL1_T1086	ANDV_24-Mock_24
Q8IVL1_T1086	ANDV_48-ANDV_24
Q8IVL1_T1086	ANDV_48-HTNV_24	#NAME?					0
Q8IVL1_T1086	ANDV_48-HTNV_48	#NAME?					0
Q8IVL1_T1086	ANDV_48-Mock_48
Q8IVL1_T1086	HTNV_24-Mock_24	Inf					0
Q8IVL1_T1086	HTNV_48-ANDV_24	Inf					0
Q8IVL1_T1086	HTNV_48-HTNV_24	-1.23392	1.30458	-0.945836	1	0.517716	0.686623
Q8IVL1_T1086	HTNV_48-Mock_48	Inf					0
Q8IVL1_T1086	Mock_48-Mock_24
Q8IVL1_T1321	ANDV_24-HTNV_24	0.3963	0.301398	1.31487	5	0.245628	0.79516
Q8IVL1_T1321	ANDV_24-Mock_24	0.424479	0.404368	1.04973	5	0.341907	0.729798
Q8IVL1_T1321	ANDV_48-ANDV_24	0.215957	0.330165	0.654088	5	0.54194	0.786632
Q8IVL1_T1321	ANDV_48-HTNV_24	0.612257	0.301398	2.03139	5	0.0979378	0.342349
Q8IVL1_T1321	ANDV_48-HTNV_48	0.877186	0.404368	2.16927	5	0.0822183	0.289015
Q8IVL1_T1321	ANDV_48-Mock_48	-0.00223951	0.330165	-0.006783	5	0.99485	0.998386
Q8IVL1_T1321	HTNV_24-Mock_24	0.0281796	0.381242	0.0739152	5	0.943944	0.991772
Q8IVL1_T1321	HTNV_48-ANDV_24	-0.661228	0.404368	-1.63521	5	0.162932	0.328096
Q8IVL1_T1321	HTNV_48-HTNV_24	-0.264929	0.381242	-0.69491	5	0.518074	0.686808
Q8IVL1_T1321	HTNV_48-Mock_48	-0.879425	0.404368	-2.17481	5	0.0816456	0.22701
Q8IVL1_T1321	Mock_48-Mock_24	0.642676	0.404368	1.58933	5	0.172854	0.441924
Q8IVL1_T1589	ANDV_24-HTNV_24
Q8IVL1_T1589	ANDV_24-Mock_24
Q8IVL1_T1589	ANDV_48-ANDV_24	Inf					0
Q8IVL1_T1589	ANDV_48-HTNV_24	Inf					0
Q8IVL1_T1589	ANDV_48-HTNV_48	0.658119	0.578003	1.13861	1	0.458796	0.717225
Q8IVL1_T1589	ANDV_48-Mock_48	Inf					0
Q8IVL1_T1589	HTNV_24-Mock_24
Q8IVL1_T1589	HTNV_48-ANDV_24	Inf					0
Q8IVL1_T1589	HTNV_48-HTNV_24	Inf					0
Q8IVL1_T1589	HTNV_48-Mock_48	Inf					0
Q8IVL1_T1589	Mock_48-Mock_24
Q8IVL1_Y1202	ANDV_24-HTNV_24	0.557982	0.428155	1.30322	8	0.228753	0.782459
Q8IVL1_Y1202	ANDV_24-Mock_24	-0.147974	0.382953	-0.386402	8	0.709273	0.918445
Q8IVL1_Y1202	ANDV_48-ANDV_24	0.976039	0.382953	2.54872	8	0.034243	0.18794
Q8IVL1_Y1202	ANDV_48-HTNV_24	1.53402	0.428155	3.58287	8	0.00715837	0.0663938
Q8IVL1_Y1202	ANDV_48-HTNV_48	1.14972	0.428155	2.68529	8	0.0276982	0.150898
Q8IVL1_Y1202	ANDV_48-Mock_48	0.789634	0.541578	1.45803	8	0.182944	0.51406
Q8IVL1_Y1202	HTNV_24-Mock_24	-0.705955	0.428155	-1.64883	8	0.137793	0.571558
Q8IVL1_Y1202	HTNV_48-ANDV_24	-0.173679	0.428155	-0.405645	8	0.695636	0.821163
Q8IVL1_Y1202	HTNV_48-HTNV_24	0.384303	0.46902	0.819374	8	0.436301	0.619104
Q8IVL1_Y1202	HTNV_48-Mock_48	-0.360084	0.57443	-0.626854	8	0.548222	0.735404
Q8IVL1_Y1202	Mock_48-Mock_24	0.0384309	0.541578	0.070961	8	0.945171	0.979649
Q8IVL1_Y1599	ANDV_24-HTNV_24	1.14984	0.978218	1.17544	3	0.324615	0.841693
Q8IVL1_Y1599	ANDV_24-Mock_24	1.28063	1.19807	1.06891	3	0.363478	0.745733
Q8IVL1_Y1599	ANDV_48-ANDV_24	0.0795094	0.978218	0.0812799	3	0.940338	0.980612
Q8IVL1_Y1599	ANDV_48-HTNV_24	1.22935	0.978218	1.25672	3	0.297801	0.605065
Q8IVL1_Y1599	ANDV_48-HTNV_48	Inf					0
Q8IVL1_Y1599	ANDV_48-Mock_48	0.484581	1.19807	0.404469	3	0.712978	0.905545
Q8IVL1_Y1599	HTNV_24-Mock_24	0.130791	1.19807	0.109168	3	0.919962	0.987476
Q8IVL1_Y1599	HTNV_48-ANDV_24	#NAME?					0
Q8IVL1_Y1599	HTNV_48-HTNV_24	#NAME?					0
Q8IVL1_Y1599	HTNV_48-Mock_48	#NAME?					0
Q8IVL1_Y1599	Mock_48-Mock_24	0.875556	1.38341	0.632897	3	0.571751	0.79439
Q8IVL6_S694	ANDV_24-HTNV_24	-0.139012	0.305356	-0.455245	16	0.65505	0.949995
Q8IVL6_S694	ANDV_24-Mock_24	-0.632269	0.282705	-2.2365	16	0.039911	0.304837
Q8IVL6_S694	ANDV_48-ANDV_24	-0.417528	0.305356	-1.36735	16	0.190419	0.482229
Q8IVL6_S694	ANDV_48-HTNV_24	-0.55654	0.326439	-1.70488	16	0.107553	0.358728
Q8IVL6_S694	ANDV_48-HTNV_48	-0.676824	0.305356	-2.21651	16	0.0414949	0.19355
Q8IVL6_S694	ANDV_48-Mock_48	-1.13942	0.305356	-3.73143	16	0.00181763	0.0296538
Q8IVL6_S694	HTNV_24-Mock_24	-0.493258	0.305356	-1.61535	16	0.125779	0.556152
Q8IVL6_S694	HTNV_48-ANDV_24	0.259296	0.282705	0.917197	16	0.372659	0.564013
Q8IVL6_S694	HTNV_48-HTNV_24	0.120284	0.305356	0.393914	16	0.698844	0.819451
Q8IVL6_S694	HTNV_48-Mock_48	-0.462591	0.282705	-1.63631	16	0.121291	0.294719
Q8IVL6_S694	Mock_48-Mock_24	0.0896178	0.282705	0.317002	16	0.755341	0.895117
Q8IVP5_S17	ANDV_24-HTNV_24
Q8IVP5_S17	ANDV_24-Mock_24	#NAME?					0
Q8IVP5_S17	ANDV_48-ANDV_24
Q8IVP5_S17	ANDV_48-HTNV_24
Q8IVP5_S17	ANDV_48-HTNV_48	#NAME?					0
Q8IVP5_S17	ANDV_48-Mock_48	#NAME?					0
Q8IVP5_S17	HTNV_24-Mock_24	#NAME?					0
Q8IVP5_S17	HTNV_48-ANDV_24	Inf					0
Q8IVP5_S17	HTNV_48-HTNV_24	Inf					0
Q8IVP5_S17	HTNV_48-Mock_48	0.151181	0.00385372	39.23	1	0.0162244	0.0733316
Q8IVP5_S17	Mock_48-Mock_24	-0.477249	0.00333742	-143	1	0.00445183	0.0525919
Q8IVP5_Y11	ANDV_24-HTNV_24
Q8IVP5_Y11	ANDV_24-Mock_24
Q8IVP5_Y11	ANDV_48-ANDV_24
Q8IVP5_Y11	ANDV_48-HTNV_24
Q8IVP5_Y11	ANDV_48-HTNV_48	#NAME?					0
Q8IVP5_Y11	ANDV_48-Mock_48	#NAME?					0
Q8IVP5_Y11	HTNV_24-Mock_24
Q8IVP5_Y11	HTNV_48-ANDV_24	Inf					0
Q8IVP5_Y11	HTNV_48-HTNV_24	Inf					0
Q8IVP5_Y11	HTNV_48-Mock_48	-0.310401	0.801923	-0.387071	1	0.764889	0.874528
Q8IVP5_Y11	Mock_48-Mock_24	Inf					0
Q8IVP5_Y18	ANDV_24-HTNV_24	0.0127731	2.0656	0.00618374	3	0.995454	0.999024
Q8IVP5_Y18	ANDV_24-Mock_24	-0.633751	1.78886	-0.354276	3	0.746571	0.928957
Q8IVP5_Y18	ANDV_48-ANDV_24	-1.42164	1.68656	-0.842927	3	0.461168	0.731194
Q8IVP5_Y18	ANDV_48-HTNV_24	-1.40887	1.68656	-0.835354	3	0.46482	0.741089
Q8IVP5_Y18	ANDV_48-HTNV_48	-0.917317	1.68656	-0.5439	3	0.624328	0.823524
Q8IVP5_Y18	ANDV_48-Mock_48	Inf					0
Q8IVP5_Y18	HTNV_24-Mock_24	-0.646524	1.78886	-0.361417	3	0.741743	0.938812
Q8IVP5_Y18	HTNV_48-ANDV_24	-0.504326	2.0656	-0.244155	3	0.822856	0.903589
Q8IVP5_Y18	HTNV_48-HTNV_24	-0.491553	2.0656	-0.237971	3	0.827231	0.90183
Q8IVP5_Y18	HTNV_48-Mock_48	Inf					0
Q8IVP5_Y18	Mock_48-Mock_24	#NAME?					0
Q8IVT5_S309	ANDV_24-HTNV_24	Inf					0
Q8IVT5_S309	ANDV_24-Mock_24	2.31419	1.39767	1.65575	2	0.23961	0.641243
Q8IVT5_S309	ANDV_48-ANDV_24	#NAME?					0
Q8IVT5_S309	ANDV_48-HTNV_24
Q8IVT5_S309	ANDV_48-HTNV_48	#NAME?					0
Q8IVT5_S309	ANDV_48-Mock_48	#NAME?					0
Q8IVT5_S309	HTNV_24-Mock_24	#NAME?					0
Q8IVT5_S309	HTNV_48-ANDV_24	1.66039	1.39767	1.18797	2	0.356798	0.548288
Q8IVT5_S309	HTNV_48-HTNV_24	Inf					0
Q8IVT5_S309	HTNV_48-Mock_48	1.85974	1.39767	1.3306	2	0.314751	0.533855
Q8IVT5_S309	Mock_48-Mock_24	2.11484	1.39767	1.51312	2	0.269419	0.550781
Q8IVT5_S311	ANDV_24-HTNV_24	-0.225506	0.147858	-1.52515	18	0.144599	0.711519
Q8IVT5_S311	ANDV_24-Mock_24	-0.183876	0.147858	-1.2436	18	0.229601	0.629668
Q8IVT5_S311	ANDV_48-ANDV_24	0.203794	0.147858	1.37831	18	0.185	0.476533
Q8IVT5_S311	ANDV_48-HTNV_24	-0.0217119	0.147858	-0.146843	18	0.884888	0.961139
Q8IVT5_S311	ANDV_48-HTNV_48	0.117433	0.147858	0.794229	18	0.437409	0.70136
Q8IVT5_S311	ANDV_48-Mock_48	0.101535	0.147858	0.686709	18	0.501018	0.810769
Q8IVT5_S311	HTNV_24-Mock_24	0.0416299	0.147858	0.281553	18	0.781497	0.949808
Q8IVT5_S311	HTNV_48-ANDV_24	0.086361	0.147858	0.584081	18	0.566415	0.730072
Q8IVT5_S311	HTNV_48-HTNV_24	-0.139145	0.147858	-0.941072	18	0.359127	0.546153
Q8IVT5_S311	HTNV_48-Mock_48	-0.0158977	0.147858	-0.10752	18	0.915566	0.959462
Q8IVT5_S311	Mock_48-Mock_24	-0.0816175	0.147858	-0.551999	18	0.587738	0.803916
Q8IVT5_S406	ANDV_24-HTNV_24	0.189398	0.414276	0.457177	16	0.65369	0.949718
Q8IVT5_S406	ANDV_24-Mock_24	0.367396	0.414276	0.886837	16	0.388302	0.762566
Q8IVT5_S406	ANDV_48-ANDV_24	-0.118212	0.414276	-0.285346	16	0.77904	0.913492
Q8IVT5_S406	ANDV_48-HTNV_24	0.0711855	0.383545	0.185599	16	0.855092	0.949492
Q8IVT5_S406	ANDV_48-HTNV_48	0.966624	0.383545	2.52023	16	0.0227289	0.133183
Q8IVT5_S406	ANDV_48-Mock_48	0.162069	0.414276	0.391209	16	0.700803	0.899212
Q8IVT5_S406	HTNV_24-Mock_24	0.177998	0.383545	0.464086	16	0.648838	0.906477
Q8IVT5_S406	HTNV_48-ANDV_24	-1.08484	0.414276	-2.61863	16	0.0186221	0.0704889
Q8IVT5_S406	HTNV_48-HTNV_24	-0.895439	0.383545	-2.33463	16	0.0329205	0.106787
Q8IVT5_S406	HTNV_48-Mock_48	-0.804555	0.414276	-1.94207	16	0.0699454	0.204267
Q8IVT5_S406	Mock_48-Mock_24	0.0871149	0.414276	0.210282	16	0.836102	0.932717
Q8IVT5_S569	ANDV_24-HTNV_24	#NAME?					0
Q8IVT5_S569	ANDV_24-Mock_24	#NAME?					0
Q8IVT5_S569	ANDV_48-ANDV_24
Q8IVT5_S569	ANDV_48-HTNV_24	#NAME?					0
Q8IVT5_S569	ANDV_48-HTNV_48	#NAME?					0
Q8IVT5_S569	ANDV_48-Mock_48
Q8IVT5_S569	HTNV_24-Mock_24	0.406968	0.309026	1.31694	2	0.318511	0.750437
Q8IVT5_S569	HTNV_48-ANDV_24	Inf					0
Q8IVT5_S569	HTNV_48-HTNV_24	-1.72097	0.309026	-5.569	2	0.0307636	0.101308
Q8IVT5_S569	HTNV_48-Mock_48	Inf					0
Q8IVT5_S569	Mock_48-Mock_24	#NAME?					0
Q8IVT5_S829	ANDV_24-HTNV_24	Inf					0
Q8IVT5_S829	ANDV_24-Mock_24	1.60603	0.630463	2.54738	2	0.125697	0.501307
Q8IVT5_S829	ANDV_48-ANDV_24	-1.45696	0.772156	-1.88688	2	0.199808	0.494097
Q8IVT5_S829	ANDV_48-HTNV_24	Inf					0
Q8IVT5_S829	ANDV_48-HTNV_48	Inf					0
Q8IVT5_S829	ANDV_48-Mock_48	-0.754199	0.772156	-0.976744	2	0.431705	0.764313
Q8IVT5_S829	HTNV_24-Mock_24	#NAME?					0
Q8IVT5_S829	HTNV_48-ANDV_24	#NAME?					0
Q8IVT5_S829	HTNV_48-HTNV_24
Q8IVT5_S829	HTNV_48-Mock_48	#NAME?					0
Q8IVT5_S829	Mock_48-Mock_24	0.903265	0.630463	1.4327	2	0.288316	0.571185
Q8IVT5_T270	ANDV_24-HTNV_24	-0.310409	0.628085	-0.494216	7	0.636284	0.945754
Q8IVT5_T270	ANDV_24-Mock_24	0.447821	0.794471	0.563671	7	0.59057	0.867287
Q8IVT5_T270	ANDV_48-ANDV_24	-0.418323	0.561776	-0.744643	7	0.480734	0.744853
Q8IVT5_T270	ANDV_48-HTNV_24	-0.728732	0.628085	-1.16024	7	0.283986	0.591414
Q8IVT5_T270	ANDV_48-HTNV_48	Inf					0
Q8IVT5_T270	ANDV_48-Mock_48	-0.552142	0.561776	-0.982851	7	0.358423	0.710414
Q8IVT5_T270	HTNV_24-Mock_24	0.75823	0.842664	0.899801	7	0.398122	0.796064
Q8IVT5_T270	HTNV_48-ANDV_24	#NAME?					0
Q8IVT5_T270	HTNV_48-HTNV_24	#NAME?					0
Q8IVT5_T270	HTNV_48-Mock_48	#NAME?					0
Q8IVT5_T270	Mock_48-Mock_24	0.58164	0.794471	0.73211	7	0.487883	0.736842
Q8IVT5_T404	ANDV_24-HTNV_24	1.72741	0.375822	4.59635	5	0.00585973	0.221546
Q8IVT5_T404	ANDV_24-Mock_24	1.32448	0.375822	3.52423	5	0.0168429	0.194372
Q8IVT5_T404	ANDV_48-ANDV_24	-1.24649	0.354329	-3.5179	5	0.0169571	0.124465
Q8IVT5_T404	ANDV_48-HTNV_24	0.480918	0.280121	1.71682	5	0.146662	0.427776
Q8IVT5_T404	ANDV_48-HTNV_48	-0.0316813	0.354329	-0.0894121	5	0.932225	0.972193
Q8IVT5_T404	ANDV_48-Mock_48	0.398411	0.280121	1.42228	5	0.214216	0.554126
Q8IVT5_T404	HTNV_24-Mock_24	-0.402924	0.306858	-1.31307	5	0.246191	0.691613
Q8IVT5_T404	HTNV_48-ANDV_24	-1.21481	0.433962	-2.79935	5	0.038023	0.119101
Q8IVT5_T404	HTNV_48-HTNV_24	0.512599	0.375822	1.36394	5	0.230777	0.412229
Q8IVT5_T404	HTNV_48-Mock_48	0.430092	0.375822	1.1444	5	0.304267	0.522731
Q8IVT5_T404	Mock_48-Mock_24	-0.320417	0.306858	-1.04419	5	0.34423	0.624218
Q8IVU3_S20	ANDV_24-HTNV_24	Inf					0
Q8IVU3_S20	ANDV_24-Mock_24	1.53609	0.89278	1.72057	7	0.129011	0.505935
Q8IVU3_S20	ANDV_48-ANDV_24	0.458273	0.631291	0.72593	7	0.491434	0.752421
Q8IVU3_S20	ANDV_48-HTNV_24	Inf					0
Q8IVU3_S20	ANDV_48-HTNV_48	1.31109	0.590519	2.22023	7	0.0618561	0.244353
Q8IVU3_S20	ANDV_48-Mock_48	Inf					0
Q8IVU3_S20	HTNV_24-Mock_24	#NAME?					0
Q8IVU3_S20	HTNV_48-ANDV_24	-0.852815	0.590519	-1.44418	7	0.191914	0.364485
Q8IVU3_S20	HTNV_48-HTNV_24	Inf					0
Q8IVU3_S20	HTNV_48-Mock_48	Inf					0
Q8IVU3_S20	Mock_48-Mock_24	#NAME?					0
Q8IVW8_T69_C80	ANDV_24-HTNV_24	-0.701588	0.769515	-0.911727	3	0.429136	0.890318
Q8IVW8_T69_C80	ANDV_24-Mock_24	-0.220148	0.94246	-0.233589	3	0.830336	0.957299
Q8IVW8_T69_C80	ANDV_48-ANDV_24	1.1947	0.94246	1.26764	3	0.294376	0.601
Q8IVW8_T69_C80	ANDV_48-HTNV_24	0.493114	0.94246	0.52322	3	0.637009	0.845043
Q8IVW8_T69_C80	ANDV_48-HTNV_48	1.82173	0.94246	1.93295	3	0.148736	0.398962
Q8IVW8_T69_C80	ANDV_48-Mock_48	Inf					0
Q8IVW8_T69_C80	HTNV_24-Mock_24	0.48144	0.94246	0.510834	3	0.644685	0.905027
Q8IVW8_T69_C80	HTNV_48-ANDV_24	-0.627024	0.769515	-0.81483	3	0.474842	0.656417
Q8IVW8_T69_C80	HTNV_48-HTNV_24	-1.32861	0.769515	-1.72656	3	0.182703	0.354272
Q8IVW8_T69_C80	HTNV_48-Mock_48	Inf					0
Q8IVW8_T69_C80	Mock_48-Mock_24	#NAME?					0
Q8IVW8_T74_C80	ANDV_24-HTNV_24	#NAME?					0
Q8IVW8_T74_C80	ANDV_24-Mock_24
Q8IVW8_T74_C80	ANDV_48-ANDV_24
Q8IVW8_T74_C80	ANDV_48-HTNV_24	#NAME?					0
Q8IVW8_T74_C80	ANDV_48-HTNV_48	#NAME?					0
Q8IVW8_T74_C80	ANDV_48-Mock_48	#NAME?					0
Q8IVW8_T74_C80	HTNV_24-Mock_24	Inf					0
Q8IVW8_T74_C80	HTNV_48-ANDV_24	Inf					0
Q8IVW8_T74_C80	HTNV_48-HTNV_24	-0.271892			0
Q8IVW8_T74_C80	HTNV_48-Mock_48	-0.192896			0
Q8IVW8_T74_C80	Mock_48-Mock_24	Inf					0
Q8IW35_C396_S416	ANDV_24-HTNV_24	0.281298	0.29729	0.946206	14	0.36009	0.856194
Q8IW35_C396_S416	ANDV_24-Mock_24	0.265387	0.32111	0.826468	14	0.422401	0.782372
Q8IW35_C396_S416	ANDV_48-ANDV_24	-1.17475	0.32111	-3.65841	14	0.00258149	0.0378983
Q8IW35_C396_S416	ANDV_48-HTNV_24	-0.893454	0.32111	-2.78239	14	0.0146802	0.106285
Q8IW35_C396_S416	ANDV_48-HTNV_48	0.207528	0.343281	0.604542	14	0.555155	0.78243
Q8IW35_C396_S416	ANDV_48-Mock_48	-0.108583	0.343281	-0.316308	14	0.756436	0.922209
Q8IW35_C396_S416	HTNV_24-Mock_24	-0.0159106	0.32111	-0.0495488	14	0.961182	0.995048
Q8IW35_C396_S416	HTNV_48-ANDV_24	-1.38228	0.32111	-4.30469	14	0.000726921	0.00627492
Q8IW35_C396_S416	HTNV_48-HTNV_24	-1.10098	0.32111	-3.42867	14	0.00407381	0.021672
Q8IW35_C396_S416	HTNV_48-Mock_48	-0.316111	0.343281	-0.92085	14	0.372725	0.591442
Q8IW35_C396_S416	Mock_48-Mock_24	-0.800782	0.343281	-2.33273	14	0.0350991	0.181254
Q8IW50_M70_S72	ANDV_24-HTNV_24	-0.326119	0.11412	-2.85768	18	0.0104574	0.275216
Q8IW50_M70_S72	ANDV_24-Mock_24	-0.0151663	0.11412	-0.132898	18	0.895749	0.976818
Q8IW50_M70_S72	ANDV_48-ANDV_24	0.185736	0.11412	1.62755	18	0.120998	0.378536
Q8IW50_M70_S72	ANDV_48-HTNV_24	-0.140383	0.11412	-1.23014	18	0.234482	0.537548
Q8IW50_M70_S72	ANDV_48-HTNV_48	0.613775	0.11412	5.37834	18	4.12429137741643e-05	0.00210009
Q8IW50_M70_S72	ANDV_48-Mock_48	0.354214	0.11412	3.10388	18	0.00612708	0.0699001
Q8IW50_M70_S72	HTNV_24-Mock_24	0.310952	0.11412	2.72479	18	0.0138995	0.236487
Q8IW50_M70_S72	HTNV_48-ANDV_24	-0.428039	0.11412	-3.75079	18	0.00146338	0.0105781
Q8IW50_M70_S72	HTNV_48-HTNV_24	-0.754158	0.11412	-6.60847	18	3.32135176028814e-06	8.77076549894646e-05
Q8IW50_M70_S72	HTNV_48-Mock_48	-0.25956	0.11412	-2.27445	18	0.035409	0.128136
Q8IW50_M70_S72	Mock_48-Mock_24	-0.183645	0.11412	-1.60923	18	0.124964	0.374119
Q8IW50_S115	ANDV_24-HTNV_24	-0.461779	0.353391	-1.30671	7	0.232601	0.78558
Q8IW50_S115	ANDV_24-Mock_24	0.0613709	0.249885	0.245596	7	0.81304	0.950588
Q8IW50_S115	ANDV_48-ANDV_24	-0.0838462	0.249885	-0.335539	7	0.747051	0.900173
Q8IW50_S115	ANDV_48-HTNV_24	-0.545626	0.353391	-1.54397	7	0.166507	0.455918
Q8IW50_S115	ANDV_48-HTNV_48	1.25639	0.353391	3.55524	7	0.00927833	0.0747946
Q8IW50_S115	ANDV_48-Mock_48	0.993594	0.27938	3.55642	7	0.0092637	0.0934603
Q8IW50_S115	HTNV_24-Mock_24	0.52315	0.353391	1.48037	7	0.182318	0.622163
Q8IW50_S115	HTNV_48-ANDV_24	-1.34024	0.353391	-3.79251	7	0.0067807	0.0331265
Q8IW50_S115	HTNV_48-HTNV_24	-1.80202	0.432814	-4.16349	7	0.0042233	0.0223282
Q8IW50_S115	HTNV_48-Mock_48	-0.262798	0.374828	-0.701115	7	0.505863	0.703851
Q8IW50_S115	Mock_48-Mock_24	-1.01607	0.27938	-3.63687	7	0.0083216	0.0771552
Q8IW50_S115_M121	ANDV_24-HTNV_24	0.839628	0.457643	1.83468	2	0.207986	0.766089
Q8IW50_S115_M121	ANDV_24-Mock_24	0.506131	0.396331	1.27704	2	0.329804	0.721149
Q8IW50_S115_M121	ANDV_48-ANDV_24	#NAME?					0
Q8IW50_S115_M121	ANDV_48-HTNV_24	#NAME?					0
Q8IW50_S115_M121	ANDV_48-HTNV_48	#NAME?					0
Q8IW50_S115_M121	ANDV_48-Mock_48	#NAME?					0
Q8IW50_S115_M121	HTNV_24-Mock_24	-0.333497	0.396331	-0.841462	2	0.488665	0.841197
Q8IW50_S115_M121	HTNV_48-ANDV_24	-0.0453396	0.396331	-0.114398	2	0.919372	0.959926
Q8IW50_S115_M121	HTNV_48-HTNV_24	0.794288	0.396331	2.0041	2	0.182946	0.354565
Q8IW50_S115_M121	HTNV_48-Mock_48	0.444345	0.396331	1.12115	2	0.378765	0.596476
Q8IW50_S115_M121	Mock_48-Mock_24	0.0164457	0.396331	0.0414949	2	0.970671	0.989207
Q8IW50_S115_M121_S122	ANDV_24-HTNV_24	-2.43292	1.23029	-1.97751	2	0.186598	0.748342
Q8IW50_S115_M121_S122	ANDV_24-Mock_24	Inf					0
Q8IW50_S115_M121_S122	ANDV_48-ANDV_24	#NAME?					0
Q8IW50_S115_M121_S122	ANDV_48-HTNV_24	#NAME?					0
Q8IW50_S115_M121_S122	ANDV_48-HTNV_48
Q8IW50_S115_M121_S122	ANDV_48-Mock_48
Q8IW50_S115_M121_S122	HTNV_24-Mock_24	Inf					0
Q8IW50_S115_M121_S122	HTNV_48-ANDV_24	#NAME?					0
Q8IW50_S115_M121_S122	HTNV_48-HTNV_24	#NAME?					0
Q8IW50_S115_M121_S122	HTNV_48-Mock_48
Q8IW50_S115_M121_S122	Mock_48-Mock_24
Q8IW50_S47	ANDV_24-HTNV_24	-0.7683	0.516589	-1.48726	10	0.167784	0.73032
Q8IW50_S47	ANDV_24-Mock_24	-1.35773	0.533531	-2.5448	10	0.0291225	0.261793
Q8IW50_S47	ANDV_48-ANDV_24	0.416518	0.533531	0.780681	10	0.453074	0.726156
Q8IW50_S47	ANDV_48-HTNV_24	-0.351782	0.352898	-0.99684	10	0.342351	0.645798
Q8IW50_S47	ANDV_48-HTNV_48	0.85469	0.421793	2.02632	10	0.0702347	0.262774
Q8IW50_S47	ANDV_48-Mock_48	0.598659	0.377263	1.58685	10	0.143631	0.460518
Q8IW50_S47	HTNV_24-Mock_24	-0.589429	0.352898	-1.67026	10	0.125824	0.556152
Q8IW50_S47	HTNV_48-ANDV_24	-0.438172	0.565895	-0.774299	10	0.45667	0.64001
Q8IW50_S47	HTNV_48-HTNV_24	-1.20647	0.400148	-3.01506	10	0.0130047	0.0531848
Q8IW50_S47	HTNV_48-Mock_48	-0.25603	0.421793	-0.607004	10	0.557378	0.742544
Q8IW50_S47	Mock_48-Mock_24	-1.53987	0.377263	-4.08169	10	0.00220839	0.0332026
Q8IW50_S72	ANDV_24-HTNV_24	0.359567			0
Q8IW50_S72	ANDV_24-Mock_24	-0.216669			0
Q8IW50_S72	ANDV_48-ANDV_24	#NAME?					0
Q8IW50_S72	ANDV_48-HTNV_24	#NAME?					0
Q8IW50_S72	ANDV_48-HTNV_48
Q8IW50_S72	ANDV_48-Mock_48	#NAME?					0
Q8IW50_S72	HTNV_24-Mock_24	-0.576236			0
Q8IW50_S72	HTNV_48-ANDV_24	#NAME?					0
Q8IW50_S72	HTNV_48-HTNV_24	#NAME?					0
Q8IW50_S72	HTNV_48-Mock_48	#NAME?					0
Q8IW50_S72	Mock_48-Mock_24	-0.820346			0
Q8IW50_T113	ANDV_24-HTNV_24	2.88806			0
Q8IW50_T113	ANDV_24-Mock_24	-0.532969			0
Q8IW50_T113	ANDV_48-ANDV_24	-3.32923			0
Q8IW50_T113	ANDV_48-HTNV_24	-0.441166			0
Q8IW50_T113	ANDV_48-HTNV_48	Inf					0
Q8IW50_T113	ANDV_48-Mock_48	Inf					0
Q8IW50_T113	HTNV_24-Mock_24	-3.42103			0
Q8IW50_T113	HTNV_48-ANDV_24	#NAME?					0
Q8IW50_T113	HTNV_48-HTNV_24	#NAME?					0
Q8IW50_T113	HTNV_48-Mock_48
Q8IW50_T113	Mock_48-Mock_24	#NAME?					0
Q8IWA0_S779	ANDV_24-HTNV_24	#NAME?					0
Q8IWA0_S779	ANDV_24-Mock_24	#NAME?					0
Q8IWA0_S779	ANDV_48-ANDV_24	Inf					0
Q8IWA0_S779	ANDV_48-HTNV_24	0.0385447			0
Q8IWA0_S779	ANDV_48-HTNV_48	Inf					0
Q8IWA0_S779	ANDV_48-Mock_48	0.089833			0
Q8IWA0_S779	HTNV_24-Mock_24	-0.143853			0
Q8IWA0_S779	HTNV_48-ANDV_24
Q8IWA0_S779	HTNV_48-HTNV_24	#NAME?					0
Q8IWA0_S779	HTNV_48-Mock_48	#NAME?					0
Q8IWA0_S779	Mock_48-Mock_24	-0.195141			0
Q8IWA0_S782	ANDV_24-HTNV_24	Inf					0
Q8IWA0_S782	ANDV_24-Mock_24	-0.499852	0.66127	-0.755896	1	0.587939	0.866726
Q8IWA0_S782	ANDV_48-ANDV_24	#NAME?					0
Q8IWA0_S782	ANDV_48-HTNV_24
Q8IWA0_S782	ANDV_48-HTNV_48	#NAME?					0
Q8IWA0_S782	ANDV_48-Mock_48
Q8IWA0_S782	HTNV_24-Mock_24	#NAME?					0
Q8IWA0_S782	HTNV_48-ANDV_24	-0.278617	0.66127	-0.421335	1	0.74614	0.854015
Q8IWA0_S782	HTNV_48-HTNV_24	Inf					0
Q8IWA0_S782	HTNV_48-Mock_48	Inf					0
Q8IWA0_S782	Mock_48-Mock_24	#NAME?					0
Q8IWA0_S796	ANDV_24-HTNV_24	0.302654	0.869187	0.348204	2	0.760923	0.969061
Q8IWA0_S796	ANDV_24-Mock_24	0.160771	0.709688	0.226537	2	0.841831	0.960489
Q8IWA0_S796	ANDV_48-ANDV_24	-1.10062	0.869187	-1.26626	2	0.332939	0.634895
Q8IWA0_S796	ANDV_48-HTNV_24	-0.797962	0.869187	-0.918055	2	0.455505	0.735027
Q8IWA0_S796	ANDV_48-HTNV_48	Inf					0
Q8IWA0_S796	ANDV_48-Mock_48	Inf					0
Q8IWA0_S796	HTNV_24-Mock_24	-0.141884	0.709688	-0.199924	2	0.860024	0.972823
Q8IWA0_S796	HTNV_48-ANDV_24	#NAME?					0
Q8IWA0_S796	HTNV_48-HTNV_24	#NAME?					0
Q8IWA0_S796	HTNV_48-Mock_48
Q8IWA0_S796	Mock_48-Mock_24	#NAME?					0
Q8IWA0_T798	ANDV_24-HTNV_24	Inf					0
Q8IWA0_T798	ANDV_24-Mock_24	0.170103	1.1279	0.150814	2	0.89396	0.976536
Q8IWA0_T798	ANDV_48-ANDV_24	-1.82173	0.920929	-1.97814	2	0.18651	0.478522
Q8IWA0_T798	ANDV_48-HTNV_24	Inf					0
Q8IWA0_T798	ANDV_48-HTNV_48	0.42595	1.1279	0.377647	2	0.742003	0.887776
Q8IWA0_T798	ANDV_48-Mock_48	-0.250002	1.1279	-0.221652	2	0.845159	0.953009
Q8IWA0_T798	HTNV_24-Mock_24	#NAME?					0
Q8IWA0_T798	HTNV_48-ANDV_24	-2.24768	1.1279	-1.9928	2	0.184487	0.356403
Q8IWA0_T798	HTNV_48-HTNV_24	Inf					0
Q8IWA0_T798	HTNV_48-Mock_48	-0.675951	1.30239	-0.519008	2	0.655474	0.81138
Q8IWA0_T798	Mock_48-Mock_24	-1.40163	1.30239	-1.07619	2	0.39442	0.66773
Q8IWB7_C401_T405	ANDV_24-HTNV_24
Q8IWB7_C401_T405	ANDV_24-Mock_24	#NAME?					0
Q8IWB7_C401_T405	ANDV_48-ANDV_24	Inf					0
Q8IWB7_C401_T405	ANDV_48-HTNV_24	Inf					0
Q8IWB7_C401_T405	ANDV_48-HTNV_48	Inf					0
Q8IWB7_C401_T405	ANDV_48-Mock_48	Inf					0
Q8IWB7_C401_T405	HTNV_24-Mock_24	#NAME?					0
Q8IWB7_C401_T405	HTNV_48-ANDV_24
Q8IWB7_C401_T405	HTNV_48-HTNV_24
Q8IWB7_C401_T405	HTNV_48-Mock_48
Q8IWB7_C401_T405	Mock_48-Mock_24	#NAME?					0
Q8IWB9_C351_S353	ANDV_24-HTNV_24	1.00999	0.504945	2.0002	5	0.101914	0.643156
Q8IWB9_C351_S353	ANDV_24-Mock_24	-0.18865	0.376364	-0.501243	5	0.637484	0.88765
Q8IWB9_C351_S353	ANDV_48-ANDV_24	0.570142	0.504945	1.12912	5	0.31009	0.614347
Q8IWB9_C351_S353	ANDV_48-HTNV_24	1.58013	0.58306	2.71006	5	0.0422729	0.20945
Q8IWB9_C351_S353	ANDV_48-HTNV_48	0.392577	0.504945	0.777465	5	0.472049	0.726478
Q8IWB9_C351_S353	ANDV_48-Mock_48	0.753756	0.504945	1.49275	5	0.195718	0.531285
Q8IWB9_C351_S353	HTNV_24-Mock_24	-1.19864	0.476067	-2.5178	5	0.053318	0.413464
Q8IWB9_C351_S353	HTNV_48-ANDV_24	0.177565	0.412286	0.430685	5	0.684631	0.814351
Q8IWB9_C351_S353	HTNV_48-HTNV_24	1.18755	0.504945	2.35185	5	0.0654098	0.174468
Q8IWB9_C351_S353	HTNV_48-Mock_48	0.361179	0.412286	0.876041	5	0.421094	0.634573
Q8IWB9_C351_S353	Mock_48-Mock_24	-0.372264	0.376364	-0.989106	5	0.36803	0.646901
Q8IWB9_S170	ANDV_24-HTNV_24	-0.205098	0.512584	-0.400125	2	0.727756	0.96187
Q8IWB9_S170	ANDV_24-Mock_24	-0.645482	0.418523	-1.54229	2	0.262954	0.667613
Q8IWB9_S170	ANDV_48-ANDV_24	-0.29917	0.512584	-0.583651	2	0.618508	0.833193
Q8IWB9_S170	ANDV_48-HTNV_24	-0.504268	0.512584	-0.983776	2	0.428945	0.715447
Q8IWB9_S170	ANDV_48-HTNV_48	Inf					0
Q8IWB9_S170	ANDV_48-Mock_48	-0.180638	0.512584	-0.352406	2	0.758206	0.922982
Q8IWB9_S170	HTNV_24-Mock_24	-0.440385	0.418523	-1.05223	2	0.403064	0.800525
Q8IWB9_S170	HTNV_48-ANDV_24	#NAME?					0
Q8IWB9_S170	HTNV_48-HTNV_24	#NAME?					0
Q8IWB9_S170	HTNV_48-Mock_48	#NAME?					0
Q8IWB9_S170	Mock_48-Mock_24	-0.764015	0.418523	-1.8255	2	0.20947	0.486684
Q8IWB9_S204	ANDV_24-HTNV_24
Q8IWB9_S204	ANDV_24-Mock_24	#NAME?					0
Q8IWB9_S204	ANDV_48-ANDV_24	Inf					0
Q8IWB9_S204	ANDV_48-HTNV_24	Inf					0
Q8IWB9_S204	ANDV_48-HTNV_48	0.673332	0.251374	2.67861	4	0.0553084	0.228534
Q8IWB9_S204	ANDV_48-Mock_48	0.00116305	0.251374	0.00462678	4	0.99653	0.998992
Q8IWB9_S204	HTNV_24-Mock_24	#NAME?					0
Q8IWB9_S204	HTNV_48-ANDV_24	Inf					0
Q8IWB9_S204	HTNV_48-HTNV_24	Inf					0
Q8IWB9_S204	HTNV_48-Mock_48	-0.672169	0.251374	-2.67398	4	0.0555751	0.17449
Q8IWB9_S204	Mock_48-Mock_24	0.12795	0.251374	0.509003	4	0.637543	0.832611
Q8IWB9_S222	ANDV_24-HTNV_24
Q8IWB9_S222	ANDV_24-Mock_24	#NAME?					0
Q8IWB9_S222	ANDV_48-ANDV_24	Inf					0
Q8IWB9_S222	ANDV_48-HTNV_24	Inf					0
Q8IWB9_S222	ANDV_48-HTNV_48	1.11826	0.299525	3.73343	1	0.166608	0.423477
Q8IWB9_S222	ANDV_48-Mock_48	1.48307	0.345861	4.28804	1	0.145857	0.464008
Q8IWB9_S222	HTNV_24-Mock_24	#NAME?					0
Q8IWB9_S222	HTNV_48-ANDV_24	Inf					0
Q8IWB9_S222	HTNV_48-HTNV_24	Inf					0
Q8IWB9_S222	HTNV_48-Mock_48	0.364811	0.299525	1.21797	1	0.437638	0.649792
Q8IWB9_S222	Mock_48-Mock_24	-0.367469	0.345861	-1.06247	1	0.480722	0.731013
Q8IWB9_S295	ANDV_24-HTNV_24	-0.47599	0.799728	-0.595189	3	0.593625	0.93531
Q8IWB9_S295	ANDV_24-Mock_24	0.353649	0.799728	0.442212	3	0.688274	0.910914
Q8IWB9_S295	ANDV_48-ANDV_24	0.869128	0.799728	1.08678	3	0.356652	0.65635
Q8IWB9_S295	ANDV_48-HTNV_24	0.393139	0.923447	0.42573	3	0.699001	0.877484
Q8IWB9_S295	ANDV_48-HTNV_48	1.6453	0.923447	1.78169	3	0.172824	0.433059
Q8IWB9_S295	ANDV_48-Mock_48	0.60179	0.753991	0.79814	3	0.483129	0.800431
Q8IWB9_S295	HTNV_24-Mock_24	0.829639	0.923447	0.898416	3	0.435174	0.817422
Q8IWB9_S295	HTNV_48-ANDV_24	-0.776167	0.799728	-0.970539	3	0.403365	0.590563
Q8IWB9_S295	HTNV_48-HTNV_24	-1.25216	0.923447	-1.35596	3	0.268149	0.453077
Q8IWB9_S295	HTNV_48-Mock_48	-1.04351	0.753991	-1.38398	3	0.260356	0.474829
Q8IWB9_S295	Mock_48-Mock_24	0.620987	0.753991	0.8236	3	0.470537	0.722902
Q8IWB9_S458	ANDV_24-HTNV_24	0.212936	0.165883	1.28365	10	0.228209	0.782294
Q8IWB9_S458	ANDV_24-Mock_24	0.0602371	0.153577	0.392226	10	0.703121	0.916584
Q8IWB9_S458	ANDV_48-ANDV_24	0.0636423	0.242827	0.262089	10	0.798573	0.92333
Q8IWB9_S458	ANDV_48-HTNV_24	0.276578	0.250791	1.10282	10	0.295936	0.602836
Q8IWB9_S458	ANDV_48-HTNV_48	0.782416	0.307155	2.5473	10	0.0289977	0.155319
Q8IWB9_S458	ANDV_48-Mock_48	0.359351	0.250791	1.43287	10	0.182407	0.513182
Q8IWB9_S458	HTNV_24-Mock_24	-0.152699	0.165883	-0.920522	10	0.378971	0.786513
Q8IWB9_S458	HTNV_48-ANDV_24	-0.718774	0.242827	-2.96002	10	0.0142875	0.0580376
Q8IWB9_S458	HTNV_48-HTNV_24	-0.505838	0.250791	-2.01697	10	0.0713398	0.185175
Q8IWB9_S458	HTNV_48-Mock_48	-0.423065	0.250791	-1.68693	10	0.122512	0.296409
Q8IWB9_S458	Mock_48-Mock_24	-0.235472	0.165883	-1.41951	10	0.186163	0.458735
Q8IWB9_S732	ANDV_24-HTNV_24	-0.362236	0.31946	-1.1339	16	0.273539	0.807402
Q8IWB9_S732	ANDV_24-Mock_24	-0.0919812	0.31946	-0.287928	16	0.777098	0.939592
Q8IWB9_S732	ANDV_48-ANDV_24	0.0403047	0.345056	0.116806	16	0.908467	0.96858
Q8IWB9_S732	ANDV_48-HTNV_24	-0.321932	0.345056	-0.932984	16	0.364695	0.6633
Q8IWB9_S732	ANDV_48-HTNV_48	0.00899258	0.345056	0.0260612	16	0.979531	0.992789
Q8IWB9_S732	ANDV_48-Mock_48	-0.148588	0.36888	-0.402808	16	0.69242	0.895786
Q8IWB9_S732	HTNV_24-Mock_24	0.270255	0.31946	0.845976	16	0.41004	0.804198
Q8IWB9_S732	HTNV_48-ANDV_24	0.0313121	0.31946	0.098016	16	0.923137	0.96197
Q8IWB9_S732	HTNV_48-HTNV_24	-0.330924	0.31946	-1.03589	16	0.315658	0.502366
Q8IWB9_S732	HTNV_48-Mock_48	-0.15758	0.345056	-0.456681	16	0.654039	0.810726
Q8IWB9_S732	Mock_48-Mock_24	0.0969113	0.345056	0.280857	16	0.782419	0.906426
Q8IWB9_T804	ANDV_24-HTNV_24
Q8IWB9_T804	ANDV_24-Mock_24	#NAME?					0
Q8IWB9_T804	ANDV_48-ANDV_24	Inf					0
Q8IWB9_T804	ANDV_48-HTNV_24	Inf					0
Q8IWB9_T804	ANDV_48-HTNV_48	-0.247148	0.193885	-1.27472	2	0.330477	0.607871
Q8IWB9_T804	ANDV_48-Mock_48	Inf					0
Q8IWB9_T804	HTNV_24-Mock_24	#NAME?					0
Q8IWB9_T804	HTNV_48-ANDV_24	Inf					0
Q8IWB9_T804	HTNV_48-HTNV_24	Inf					0
Q8IWB9_T804	HTNV_48-Mock_48	Inf					0
Q8IWB9_T804	Mock_48-Mock_24	#NAME?					0
Q8IWB9_Y594	ANDV_24-HTNV_24	0.614828	0.217792	2.82301	1	0.216731	0.772538
Q8IWB9_Y594	ANDV_24-Mock_24	Inf					0
Q8IWB9_Y594	ANDV_48-ANDV_24	#NAME?					0
Q8IWB9_Y594	ANDV_48-HTNV_24	#NAME?					0
Q8IWB9_Y594	ANDV_48-HTNV_48
Q8IWB9_Y594	ANDV_48-Mock_48	#NAME?					0
Q8IWB9_Y594	HTNV_24-Mock_24	Inf					0
Q8IWB9_Y594	HTNV_48-ANDV_24	#NAME?					0
Q8IWB9_Y594	HTNV_48-HTNV_24	#NAME?					0
Q8IWB9_Y594	HTNV_48-Mock_48	#NAME?					0
Q8IWB9_Y594	Mock_48-Mock_24	Inf					0
Q8IWC1_C521_S530	ANDV_24-HTNV_24	0.450149	0.842525	0.534285	3	0.630202	0.943396
Q8IWC1_C521_S530	ANDV_24-Mock_24	0.349786	0.842525	0.415164	3	0.705927	0.91754
Q8IWC1_C521_S530	ANDV_48-ANDV_24	-0.890657	0.729648	-1.22067	3	0.309403	0.613926
Q8IWC1_C521_S530	ANDV_48-HTNV_24	-0.440509	0.729648	-0.603728	3	0.58862	0.818014
Q8IWC1_C521_S530	ANDV_48-HTNV_48	1.02104	0.595755	1.71385	3	0.185069	0.449391
Q8IWC1_C521_S530	ANDV_48-Mock_48	0.573752	0.595755	0.963067	3	0.406558	0.746014
Q8IWC1_C521_S530	HTNV_24-Mock_24	-0.100362	0.842525	-0.119121	3	0.912709	0.986508
Q8IWC1_C521_S530	HTNV_48-ANDV_24	-1.9117	0.729648	-2.62002	3	0.0789998	0.200593
Q8IWC1_C521_S530	HTNV_48-HTNV_24	-1.46155	0.729648	-2.00308	3	0.13891	0.294674
Q8IWC1_C521_S530	HTNV_48-Mock_48	-0.447286	0.595755	-0.750788	3	0.507304	0.704748
Q8IWC1_C521_S530	Mock_48-Mock_24	-1.11462	0.729648	-1.52762	3	0.224058	0.502591
Q8IWC1_S165	ANDV_24-HTNV_24	0.652674	0.270963	2.40872	11	0.0346932	0.449023
Q8IWC1_S165	ANDV_24-Mock_24	-0.163726	0.270963	-0.604238	11	0.557942	0.855316
Q8IWC1_S165	ANDV_48-ANDV_24	-1.02574	0.292674	-3.50473	11	0.00492907	0.0570413
Q8IWC1_S165	ANDV_48-HTNV_24	-0.37307	0.292674	-1.2747	11	0.228685	0.532464
Q8IWC1_S165	ANDV_48-HTNV_48	Inf					0
Q8IWC1_S165	ANDV_48-Mock_48	-0.423574	0.442481	-0.95727	11	0.358997	0.710683
Q8IWC1_S165	HTNV_24-Mock_24	-0.816401	0.270963	-3.01295	11	0.0118034	0.221107
Q8IWC1_S165	HTNV_48-ANDV_24	#NAME?					0
Q8IWC1_S165	HTNV_48-HTNV_24	#NAME?					0
Q8IWC1_S165	HTNV_48-Mock_48	#NAME?					0
Q8IWC1_S165	Mock_48-Mock_24	-0.765896	0.428431	-1.78768	11	0.101377	0.333468
Q8IWC1_S229	ANDV_24-HTNV_24	-0.253071	0.378004	-0.669493	18	0.511678	0.918183
Q8IWC1_S229	ANDV_24-Mock_24	-0.0450042	0.378004	-0.119057	18	0.906549	0.978616
Q8IWC1_S229	ANDV_48-ANDV_24	0.39091	0.378004	1.03414	18	0.314765	0.61857
Q8IWC1_S229	ANDV_48-HTNV_24	0.137839	0.378004	0.36465	18	0.719622	0.887464
Q8IWC1_S229	ANDV_48-HTNV_48	0.790982	0.378004	2.09252	18	0.0508289	0.217253
Q8IWC1_S229	ANDV_48-Mock_48	0.64204	0.378004	1.6985	18	0.106632	0.395014
Q8IWC1_S229	HTNV_24-Mock_24	0.208067	0.378004	0.550435	18	0.588788	0.884843
Q8IWC1_S229	HTNV_48-ANDV_24	-0.400072	0.378004	-1.05838	18	0.303879	0.494544
Q8IWC1_S229	HTNV_48-HTNV_24	-0.653143	0.378004	-1.72787	18	0.101128	0.236854
Q8IWC1_S229	HTNV_48-Mock_48	-0.148942	0.378004	-0.394021	18	0.698194	0.837512
Q8IWC1_S229	Mock_48-Mock_24	-0.296135	0.378004	-0.783418	18	0.443568	0.704803
Q8IWC1_S461	ANDV_24-HTNV_24	-0.667021	0.742676	-0.898133	6	0.403714	0.87805
Q8IWC1_S461	ANDV_24-Mock_24	0.205903	0.677967	0.303706	6	0.771608	0.937718
Q8IWC1_S461	ANDV_48-ANDV_24	-0.638931	0.909588	-0.702439	6	0.508726	0.765357
Q8IWC1_S461	ANDV_48-HTNV_24	-1.30595	0.909588	-1.43576	6	0.201085	0.498857
Q8IWC1_S461	ANDV_48-HTNV_48	-1.13633	1.0503	-1.08191	6	0.320848	0.598949
Q8IWC1_S461	ANDV_48-Mock_48	-0.286082	0.857568	-0.333597	6	0.750034	0.919479
Q8IWC1_S461	HTNV_24-Mock_24	0.872924	0.677967	1.28756	6	0.245329	0.690521
Q8IWC1_S461	HTNV_48-ANDV_24	0.497398	0.909588	0.546839	6	0.604216	0.757934
Q8IWC1_S461	HTNV_48-HTNV_24	-0.169623	0.909588	-0.186484	6	0.858211	0.920821
Q8IWC1_S461	HTNV_48-Mock_48	0.850246	0.857568	0.991462	6	0.359744	0.579211
Q8IWC1_S461	Mock_48-Mock_24	-0.146946	0.606392	-0.242328	6	0.816597	0.923326
Q8IWC1_T772	ANDV_24-HTNV_24	#NAME?					0
Q8IWC1_T772	ANDV_24-Mock_24
Q8IWC1_T772	ANDV_48-ANDV_24	Inf					0
Q8IWC1_T772	ANDV_48-HTNV_24	-1.53478	0.414418	-3.70345	1	0.167895	0.458426
Q8IWC1_T772	ANDV_48-HTNV_48	Inf					0
Q8IWC1_T772	ANDV_48-Mock_48	Inf					0
Q8IWC1_T772	HTNV_24-Mock_24	Inf					0
Q8IWC1_T772	HTNV_48-ANDV_24
Q8IWC1_T772	HTNV_48-HTNV_24	#NAME?					0
Q8IWC1_T772	HTNV_48-Mock_48
Q8IWC1_T772	Mock_48-Mock_24
Q8IWE2_C34_S36	ANDV_24-HTNV_24	Inf					0
Q8IWE2_C34_S36	ANDV_24-Mock_24	0.00705808	0.125189	0.0563796	1	0.964146	0.990492
Q8IWE2_C34_S36	ANDV_48-ANDV_24	-0.630186	0.125189	-5.03389	1	0.124841	0.386467
Q8IWE2_C34_S36	ANDV_48-HTNV_24	Inf					0
Q8IWE2_C34_S36	ANDV_48-HTNV_48	Inf					0
Q8IWE2_C34_S36	ANDV_48-Mock_48	0.107908	0.108416	0.99531	1	0.501496	0.810769
Q8IWE2_C34_S36	HTNV_24-Mock_24	#NAME?					0
Q8IWE2_C34_S36	HTNV_48-ANDV_24	#NAME?					0
Q8IWE2_C34_S36	HTNV_48-HTNV_24
Q8IWE2_C34_S36	HTNV_48-Mock_48	#NAME?					0
Q8IWE2_C34_S36	Mock_48-Mock_24	-0.731036	0.108416	-6.74285	1	0.0937309	0.319348
Q8IWE2_C34_S40	ANDV_24-HTNV_24	#NAME?					0
Q8IWE2_C34_S40	ANDV_24-Mock_24
Q8IWE2_C34_S40	ANDV_48-ANDV_24
Q8IWE2_C34_S40	ANDV_48-HTNV_24	#NAME?					0
Q8IWE2_C34_S40	ANDV_48-HTNV_48	#NAME?					0
Q8IWE2_C34_S40	ANDV_48-Mock_48	#NAME?					0
Q8IWE2_C34_S40	HTNV_24-Mock_24	Inf					0
Q8IWE2_C34_S40	HTNV_48-ANDV_24	Inf					0
Q8IWE2_C34_S40	HTNV_48-HTNV_24	-0.569561	0.944653	-0.602931	1	0.654588	0.790909
Q8IWE2_C34_S40	HTNV_48-Mock_48	-0.614081	0.944653	-0.65006	1	0.633041	0.795888
Q8IWE2_C34_S40	Mock_48-Mock_24	Inf					0
Q8IWE2_C34_T44	ANDV_24-HTNV_24	-0.121448	0.284624	-0.426696	1	0.743247	0.965269
Q8IWE2_C34_T44	ANDV_24-Mock_24	Inf					0
Q8IWE2_C34_T44	ANDV_48-ANDV_24	-0.388999	0.284624	-1.36671	1	0.402137	0.691761
Q8IWE2_C34_T44	ANDV_48-HTNV_24	-0.510447	0.328656	-1.55313	1	0.364176	0.662727
Q8IWE2_C34_T44	ANDV_48-HTNV_48	0.958786	0.328656	2.91729	1	0.210232	0.479257
Q8IWE2_C34_T44	ANDV_48-Mock_48	Inf					0
Q8IWE2_C34_T44	HTNV_24-Mock_24	Inf					0
Q8IWE2_C34_T44	HTNV_48-ANDV_24	-1.34778	0.284624	-4.73531	1	0.132494	0.285107
Q8IWE2_C34_T44	HTNV_48-HTNV_24	-1.46923	0.328656	-4.47043	1	0.140101	0.296462
Q8IWE2_C34_T44	HTNV_48-Mock_48	Inf					0
Q8IWE2_C34_T44	Mock_48-Mock_24
Q8IWE2_M20_C34_S40	ANDV_24-HTNV_24	Inf					0
Q8IWE2_M20_C34_S40	ANDV_24-Mock_24	0.534915	0.42127	1.26977	3	0.293715	0.692554
Q8IWE2_M20_C34_S40	ANDV_48-ANDV_24	0.209756	0.333044	0.629815	3	0.573516	0.80765
Q8IWE2_M20_C34_S40	ANDV_48-HTNV_24	Inf					0
Q8IWE2_M20_C34_S40	ANDV_48-HTNV_48	0.431293	0.446825	0.96524	3	0.405627	0.676023
Q8IWE2_M20_C34_S40	ANDV_48-Mock_48	0.0655139	0.446825	0.146621	3	0.89273	0.967788
Q8IWE2_M20_C34_S40	HTNV_24-Mock_24	#NAME?					0
Q8IWE2_M20_C34_S40	HTNV_48-ANDV_24	-0.221537	0.42127	-0.525878	3	0.635369	0.779387
Q8IWE2_M20_C34_S40	HTNV_48-HTNV_24	Inf					0
Q8IWE2_M20_C34_S40	HTNV_48-Mock_48	-0.365779	0.515949	-0.708945	3	0.529486	0.722516
Q8IWE2_M20_C34_S40	Mock_48-Mock_24	0.679157	0.515949	1.31633	3	0.279601	0.561556
Q8IWE2_S2	ANDV_24-HTNV_24	-0.162818	0.862284	-0.188822	1	0.881191	0.987287
Q8IWE2_S2	ANDV_24-Mock_24	-0.681857	0.862284	-0.790757	1	0.574051	0.861728
Q8IWE2_S2	ANDV_48-ANDV_24	0.631379	0.862284	0.732217	1	0.597642	0.820923
Q8IWE2_S2	ANDV_48-HTNV_24	0.468561	0.99568	0.470594	1	0.719984	0.887741
Q8IWE2_S2	ANDV_48-HTNV_48	0.463731	0.99568	0.465743	1	0.722518	0.878313
Q8IWE2_S2	ANDV_48-Mock_48	0.363013	0.99568	0.364588	1	0.77743	0.930681
Q8IWE2_S2	HTNV_24-Mock_24	-0.519039	0.99568	-0.521291	1	0.694082	0.921797
Q8IWE2_S2	HTNV_48-ANDV_24	0.167648	0.862284	0.194424	1	0.877751	0.935456
Q8IWE2_S2	HTNV_48-HTNV_24	0.0048306	0.99568	0.00485155	1	0.996911	0.998406
Q8IWE2_S2	HTNV_48-Mock_48	-0.100717	0.99568	-0.101154	1	0.935822	0.969624
Q8IWE2_S2	Mock_48-Mock_24	-0.413492	0.99568	-0.415285	1	0.749418	0.892172
Q8IWE4_C66_S79	ANDV_24-HTNV_24	-0.627887	0.681758	-0.920983	3	0.424982	0.888555
Q8IWE4_C66_S79	ANDV_24-Mock_24	-0.162348	0.556653	-0.29165	3	0.789558	0.944768
Q8IWE4_C66_S79	ANDV_48-ANDV_24	0.418989	0.681758	0.614572	3	0.582307	0.812556
Q8IWE4_C66_S79	ANDV_48-HTNV_24	-0.208898	0.787226	-0.26536	3	0.807922	0.927289
Q8IWE4_C66_S79	ANDV_48-HTNV_48	0.589644	0.787226	0.749015	3	0.508229	0.750696
Q8IWE4_C66_S79	ANDV_48-Mock_48	-0.708026	0.681758	-1.03853	3	0.375375	0.723002
Q8IWE4_C66_S79	HTNV_24-Mock_24	0.465539	0.681758	0.682851	3	0.543706	0.864488
Q8IWE4_C66_S79	HTNV_48-ANDV_24	-0.170655	0.681758	-0.250316	3	0.818506	0.900871
Q8IWE4_C66_S79	HTNV_48-HTNV_24	-0.798542	0.787226	-1.01437	3	0.385101	0.571752
Q8IWE4_C66_S79	HTNV_48-Mock_48	-1.29767	0.681758	-1.90342	3	0.153115	0.342291
Q8IWE4_C66_S79	Mock_48-Mock_24	0.964667	0.556653	1.73298	3	0.18152	0.453745
Q8IWE5_S327_C340	ANDV_24-HTNV_24	Inf					0
Q8IWE5_S327_C340	ANDV_24-Mock_24	-0.274329			0
Q8IWE5_S327_C340	ANDV_48-ANDV_24	#NAME?					0
Q8IWE5_S327_C340	ANDV_48-HTNV_24
Q8IWE5_S327_C340	ANDV_48-HTNV_48
Q8IWE5_S327_C340	ANDV_48-Mock_48	#NAME?					0
Q8IWE5_S327_C340	HTNV_24-Mock_24	#NAME?					0
Q8IWE5_S327_C340	HTNV_48-ANDV_24	#NAME?					0
Q8IWE5_S327_C340	HTNV_48-HTNV_24
Q8IWE5_S327_C340	HTNV_48-Mock_48	#NAME?					0
Q8IWE5_S327_C340	Mock_48-Mock_24	-0.820029			0
Q8IWE5_S329_C340	ANDV_24-HTNV_24	1.38402	1.09935	1.25894	4	0.276513	0.809878
Q8IWE5_S329_C340	ANDV_24-Mock_24	2.92872	1.47493	1.98566	4	0.118035	0.487884
Q8IWE5_S329_C340	ANDV_48-ANDV_24	-0.0607888	1.20428	-0.0504774	4	0.962162	0.987494
Q8IWE5_S329_C340	ANDV_48-HTNV_24	1.32323	1.09935	1.20365	4	0.295085	0.602811
Q8IWE5_S329_C340	ANDV_48-HTNV_48	Inf					0
Q8IWE5_S329_C340	ANDV_48-Mock_48	3.44478	1.47493	2.33555	4	0.0797656	0.337885
Q8IWE5_S329_C340	HTNV_24-Mock_24	1.5447	1.39058	1.11083	4	0.328912	0.7588
Q8IWE5_S329_C340	HTNV_48-ANDV_24	#NAME?					0
Q8IWE5_S329_C340	HTNV_48-HTNV_24	#NAME?					0
Q8IWE5_S329_C340	HTNV_48-Mock_48	#NAME?					0
Q8IWE5_S329_C340	Mock_48-Mock_24	-0.576853	1.7031	-0.338707	4	0.751864	0.893337
Q8IWE5_S334_C340	ANDV_24-HTNV_24	0.0656865			0
Q8IWE5_S334_C340	ANDV_24-Mock_24	0.262909			0
Q8IWE5_S334_C340	ANDV_48-ANDV_24	#NAME?					0
Q8IWE5_S334_C340	ANDV_48-HTNV_24	#NAME?					0
Q8IWE5_S334_C340	ANDV_48-HTNV_48
Q8IWE5_S334_C340	ANDV_48-Mock_48	#NAME?					0
Q8IWE5_S334_C340	HTNV_24-Mock_24	0.197222			0
Q8IWE5_S334_C340	HTNV_48-ANDV_24	#NAME?					0
Q8IWE5_S334_C340	HTNV_48-HTNV_24	#NAME?					0
Q8IWE5_S334_C340	HTNV_48-Mock_48	#NAME?					0
Q8IWE5_S334_C340	Mock_48-Mock_24	-0.123801			0
Q8IWE5_S996_C1009	ANDV_24-HTNV_24	0.299768	1.15021	0.260619	4	0.807253	0.9758
Q8IWE5_S996_C1009	ANDV_24-Mock_24	-0.0824925	0.813324	-0.101426	4	0.924093	0.981608
Q8IWE5_S996_C1009	ANDV_48-ANDV_24	-0.550408	1.15021	-0.478526	4	0.657257	0.855764
Q8IWE5_S996_C1009	ANDV_48-HTNV_24	-0.25064	1.40872	-0.177921	4	0.867432	0.954939
Q8IWE5_S996_C1009	ANDV_48-HTNV_48	Inf					0
Q8IWE5_S996_C1009	ANDV_48-Mock_48	-0.289738	1.40872	-0.205675	4	0.847089	0.953724
Q8IWE5_S996_C1009	HTNV_24-Mock_24	-0.38226	1.15021	-0.332338	4	0.75632	0.943294
Q8IWE5_S996_C1009	HTNV_48-ANDV_24	#NAME?					0
Q8IWE5_S996_C1009	HTNV_48-HTNV_24	#NAME?					0
Q8IWE5_S996_C1009	HTNV_48-Mock_48	#NAME?					0
Q8IWE5_S996_C1009	Mock_48-Mock_24	-0.343163	1.15021	-0.298347	4	0.780295	0.905883
Q8IWF6_S127_C130	ANDV_24-HTNV_24	0.829035	0.435316	1.90444	17	0.0739166	0.590295
Q8IWF6_S127_C130	ANDV_24-Mock_24	0.128198	0.435316	0.294494	17	0.771946	0.937731
Q8IWF6_S127_C130	ANDV_48-ANDV_24	-0.267076	0.435316	-0.613521	17	0.547654	0.790718
Q8IWF6_S127_C130	ANDV_48-HTNV_24	0.561959	0.435316	1.29092	17	0.214011	0.515539
Q8IWF6_S127_C130	ANDV_48-HTNV_48	0.48492	0.470195	1.03132	17	0.316843	0.595044
Q8IWF6_S127_C130	ANDV_48-Mock_48	-0.283483	0.435316	-0.651212	17	0.523616	0.822991
Q8IWF6_S127_C130	HTNV_24-Mock_24	-0.700836	0.435316	-1.60995	17	0.12582	0.556152
Q8IWF6_S127_C130	HTNV_48-ANDV_24	-0.751996	0.470195	-1.59933	17	0.128167	0.279063
Q8IWF6_S127_C130	HTNV_48-HTNV_24	0.077039	0.470195	0.163845	17	0.871786	0.928699
Q8IWF6_S127_C130	HTNV_48-Mock_48	-0.768403	0.470195	-1.63422	17	0.120593	0.293669
Q8IWF6_S127_C130	Mock_48-Mock_24	0.144606	0.435316	0.332185	17	0.74381	0.889169
Q8IWI9_S1422	ANDV_24-HTNV_24	-0.590009	0.194334	-3.03605	4	0.038551	0.471604
Q8IWI9_S1422	ANDV_24-Mock_24	-1.00386	0.23801	-4.21771	4	0.0135024	0.173846
Q8IWI9_S1422	ANDV_48-ANDV_24	0.549215	0.194334	2.82614	4	0.0475309	0.226649
Q8IWI9_S1422	ANDV_48-HTNV_24	-0.0407935	0.194334	-0.209914	4	0.843993	0.944485
Q8IWI9_S1422	ANDV_48-HTNV_48	-0.362583	0.23801	-1.52339	4	0.202331	0.470981
Q8IWI9_S1422	ANDV_48-Mock_48	0.0120047	0.194334	0.0617736	4	0.953707	0.987846
Q8IWI9_S1422	HTNV_24-Mock_24	-0.413847	0.23801	-1.73878	4	0.157062	0.594903
Q8IWI9_S1422	HTNV_48-ANDV_24	0.911798	0.23801	3.83093	4	0.0186033	0.0704889
Q8IWI9_S1422	HTNV_48-HTNV_24	0.321789	0.23801	1.352	4	0.247765	0.431882
Q8IWI9_S1422	HTNV_48-Mock_48	0.374587	0.23801	1.57383	4	0.190639	0.392254
Q8IWI9_S1422	Mock_48-Mock_24	-0.466645	0.23801	-1.96061	4	0.121469	0.369206
Q8IWI9_S2585	ANDV_24-HTNV_24	#NAME?					0
Q8IWI9_S2585	ANDV_24-Mock_24	#NAME?					0
Q8IWI9_S2585	ANDV_48-ANDV_24	Inf					0
Q8IWI9_S2585	ANDV_48-HTNV_24	0.75176	0.842898	0.891875	2	0.466569	0.742013
Q8IWI9_S2585	ANDV_48-HTNV_48	Inf					0
Q8IWI9_S2585	ANDV_48-Mock_48	Inf					0
Q8IWI9_S2585	HTNV_24-Mock_24	-1.2003	0.688224	-1.74406	2	0.223268	0.670365
Q8IWI9_S2585	HTNV_48-ANDV_24
Q8IWI9_S2585	HTNV_48-HTNV_24	#NAME?					0
Q8IWI9_S2585	HTNV_48-Mock_48
Q8IWI9_S2585	Mock_48-Mock_24	#NAME?					0
Q8IWI9_S277	ANDV_24-HTNV_24	1.80769	0.476501	3.79367	1	0.164079	0.728111
Q8IWI9_S277	ANDV_24-Mock_24	Inf					0
Q8IWI9_S277	ANDV_48-ANDV_24	#NAME?					0
Q8IWI9_S277	ANDV_48-HTNV_24	#NAME?					0
Q8IWI9_S277	ANDV_48-HTNV_48
Q8IWI9_S277	ANDV_48-Mock_48
Q8IWI9_S277	HTNV_24-Mock_24	Inf					0
Q8IWI9_S277	HTNV_48-ANDV_24	#NAME?					0
Q8IWI9_S277	HTNV_48-HTNV_24	#NAME?					0
Q8IWI9_S277	HTNV_48-Mock_48
Q8IWI9_S277	Mock_48-Mock_24
Q8IWI9_S369	ANDV_24-HTNV_24	0.497514	0.67086	0.741606	4	0.499506	0.914957
Q8IWI9_S369	ANDV_24-Mock_24	-0.957845	0.67086	-1.42779	4	0.226535	0.625205
Q8IWI9_S369	ANDV_48-ANDV_24	#NAME?					0
Q8IWI9_S369	ANDV_48-HTNV_24	#NAME?					0
Q8IWI9_S369	ANDV_48-HTNV_48	#NAME?					0
Q8IWI9_S369	ANDV_48-Mock_48	#NAME?					0
Q8IWI9_S369	HTNV_24-Mock_24	-1.45536	0.774642	-1.87875	4	0.133474	0.567163
Q8IWI9_S369	HTNV_48-ANDV_24	-0.215085	0.500029	-0.430144	4	0.689252	0.817494
Q8IWI9_S369	HTNV_48-HTNV_24	0.282429	0.632493	0.446533	4	0.67832	0.807022
Q8IWI9_S369	HTNV_48-Mock_48	-0.462896	0.500029	-0.925737	4	0.406979	0.622211
Q8IWI9_S369	Mock_48-Mock_24	-0.710034	0.67086	-1.05839	4	0.349557	0.629478
Q8IWI9_S607	ANDV_24-HTNV_24	-0.492022	0.27278	-1.80373	18	0.0880372	0.615215
Q8IWI9_S607	ANDV_24-Mock_24	-0.251979	0.27278	-0.923744	18	0.367838	0.748384
Q8IWI9_S607	ANDV_48-ANDV_24	-0.34742	0.27278	-1.27363	18	0.218998	0.518033
Q8IWI9_S607	ANDV_48-HTNV_24	-0.839441	0.27278	-3.07735	18	0.00649293	0.0620344
Q8IWI9_S607	ANDV_48-HTNV_48	-0.166972	0.27278	-0.612111	18	0.548119	0.77731
Q8IWI9_S607	ANDV_48-Mock_48	-0.56429	0.27278	-2.06866	18	0.0532528	0.273225
Q8IWI9_S607	HTNV_24-Mock_24	0.240042	0.27278	0.879984	18	0.390466	0.79279
Q8IWI9_S607	HTNV_48-ANDV_24	-0.180448	0.27278	-0.661514	18	0.516662	0.69123
Q8IWI9_S607	HTNV_48-HTNV_24	-0.67247	0.27278	-2.46524	18	0.0239757	0.0844176
Q8IWI9_S607	HTNV_48-Mock_48	-0.397318	0.27278	-1.45655	18	0.162464	0.354705
Q8IWI9_S607	Mock_48-Mock_24	-0.0351091	0.27278	-0.128708	18	0.899016	0.96179
Q8IWI9_T2966	ANDV_24-HTNV_24	#NAME?					0
Q8IWI9_T2966	ANDV_24-Mock_24	#NAME?					0
Q8IWI9_T2966	ANDV_48-ANDV_24
Q8IWI9_T2966	ANDV_48-HTNV_24	#NAME?					0
Q8IWI9_T2966	ANDV_48-HTNV_48	#NAME?					0
Q8IWI9_T2966	ANDV_48-Mock_48	#NAME?					0
Q8IWI9_T2966	HTNV_24-Mock_24	-1.18435	0.383283	-3.09	3	0.0537135	0.41472
Q8IWI9_T2966	HTNV_48-ANDV_24	Inf					0
Q8IWI9_T2966	HTNV_48-HTNV_24	0.646064	0.31295	2.06444	3	0.130938	0.283355
Q8IWI9_T2966	HTNV_48-Mock_48	0.458728	0.31295	1.46582	3	0.23895	0.451535
Q8IWI9_T2966	Mock_48-Mock_24	-0.99701	0.383283	-2.60124	3	0.0802901	0.293933
Q8IWI9_Y855	ANDV_24-HTNV_24	-0.195818	0.585852	-0.334244	11	0.744481	0.96536
Q8IWI9_Y855	ANDV_24-Mock_24	-0.00704989	0.542394	-0.0129977	11	0.989862	0.997786
Q8IWI9_Y855	ANDV_48-ANDV_24	-0.804366	0.664294	-1.21086	11	0.251323	0.556376
Q8IWI9_Y855	ANDV_48-HTNV_24	-1.00018	0.700227	-1.42837	11	0.180958	0.474356
Q8IWI9_Y855	ANDV_48-HTNV_48	Inf					0
Q8IWI9_Y855	ANDV_48-Mock_48	-0.960797	0.700227	-1.37212	11	0.197358	0.533616
Q8IWI9_Y855	HTNV_24-Mock_24	0.188768	0.585852	0.322211	11	0.753334	0.942673
Q8IWI9_Y855	HTNV_48-ANDV_24	#NAME?					0
Q8IWI9_Y855	HTNV_48-HTNV_24	#NAME?					0
Q8IWI9_Y855	HTNV_48-Mock_48	#NAME?					0
Q8IWI9_Y855	Mock_48-Mock_24	0.149381	0.585852	0.254982	11	0.803442	0.916509
Q8IWR0_S316	ANDV_24-HTNV_24	Inf					0
Q8IWR0_S316	ANDV_24-Mock_24	0.0982468	0.822015	0.119519	2	0.915787	0.98073
Q8IWR0_S316	ANDV_48-ANDV_24	0.20412	0.822015	0.248316	2	0.82706	0.935749
Q8IWR0_S316	ANDV_48-HTNV_24	Inf					0
Q8IWR0_S316	ANDV_48-HTNV_48	1.52708	0.822015	1.85773	2	0.20432	0.473124
Q8IWR0_S316	ANDV_48-Mock_48	Inf					0
Q8IWR0_S316	HTNV_24-Mock_24	#NAME?					0
Q8IWR0_S316	HTNV_48-ANDV_24	-1.32296	0.671172	-1.97112	2	0.18749	0.359624
Q8IWR0_S316	HTNV_48-HTNV_24	Inf					0
Q8IWR0_S316	HTNV_48-Mock_48	Inf					0
Q8IWR0_S316	Mock_48-Mock_24	#NAME?					0
Q8IWR0_S318	ANDV_24-HTNV_24
Q8IWR0_S318	ANDV_24-Mock_24	#NAME?					0
Q8IWR0_S318	ANDV_48-ANDV_24	Inf					0
Q8IWR0_S318	ANDV_48-HTNV_24	Inf					0
Q8IWR0_S318	ANDV_48-HTNV_48	Inf					0
Q8IWR0_S318	ANDV_48-Mock_48	Inf					0
Q8IWR0_S318	HTNV_24-Mock_24	#NAME?					0
Q8IWR0_S318	HTNV_48-ANDV_24
Q8IWR0_S318	HTNV_48-HTNV_24
Q8IWR0_S318	HTNV_48-Mock_48
Q8IWR0_S318	Mock_48-Mock_24	#NAME?					0
Q8IWR0_T210	ANDV_24-HTNV_24	0.254688	0.255828	0.995544	18	0.332667	0.844736
Q8IWR0_T210	ANDV_24-Mock_24	0.303678	0.255828	1.18704	18	0.250642	0.654227
Q8IWR0_T210	ANDV_48-ANDV_24	0.0804456	0.255828	0.314452	18	0.756793	0.904793
Q8IWR0_T210	ANDV_48-HTNV_24	0.335133	0.255828	1.31	18	0.20667	0.506884
Q8IWR0_T210	ANDV_48-HTNV_48	0.193527	0.255828	0.756473	18	0.459153	0.7174
Q8IWR0_T210	ANDV_48-Mock_48	0.732448	0.255828	2.86305	18	0.0103372	0.100121
Q8IWR0_T210	HTNV_24-Mock_24	0.04899	0.255828	0.191496	18	0.85028	0.970093
Q8IWR0_T210	HTNV_48-ANDV_24	-0.113081	0.255828	-0.44202	18	0.663739	0.800335
Q8IWR0_T210	HTNV_48-HTNV_24	0.141607	0.255828	0.553524	18	0.586715	0.740681
Q8IWR0_T210	HTNV_48-Mock_48	0.538922	0.255828	2.10658	18	0.0494485	0.161329
Q8IWR0_T210	Mock_48-Mock_24	-0.348325	0.255828	-1.36156	18	0.190137	0.463518
Q8IWS0_M190_S199	ANDV_24-HTNV_24	Inf					0
Q8IWS0_M190_S199	ANDV_24-Mock_24	1.43779	1.30906	1.09834	2	0.386618	0.761848
Q8IWS0_M190_S199	ANDV_48-ANDV_24	0.885815	1.30906	0.676679	2	0.568381	0.804017
Q8IWS0_M190_S199	ANDV_48-HTNV_24	Inf					0
Q8IWS0_M190_S199	ANDV_48-HTNV_48	3.02565	1.30906	2.31131	2	0.147005	0.396057
Q8IWS0_M190_S199	ANDV_48-Mock_48	0.617163	1.06885	0.577411	2	0.622001	0.866393
Q8IWS0_M190_S199	HTNV_24-Mock_24	#NAME?					0
Q8IWS0_M190_S199	HTNV_48-ANDV_24	-2.13984	1.30906	-1.63463	2	0.243746	0.426668
Q8IWS0_M190_S199	HTNV_48-HTNV_24	Inf					0
Q8IWS0_M190_S199	HTNV_48-Mock_48	-2.40849	1.06885	-2.25336	2	0.152994	0.342207
Q8IWS0_M190_S199	Mock_48-Mock_24	1.70644	1.06885	1.59653	2	0.251445	0.533308
Q8IWS0_M190_Y195	ANDV_24-HTNV_24	0.265907	0.386465	0.688048	5	0.522035	0.922174
Q8IWS0_M190_Y195	ANDV_24-Mock_24	1.06171	0.352793	3.00945	5	0.0297744	0.2647
Q8IWS0_M190_Y195	ANDV_48-ANDV_24	0.232684	0.386465	0.602083	5	0.573378	0.807631
Q8IWS0_M190_Y195	ANDV_48-HTNV_24	0.498591	0.386465	1.29013	5	0.253447	0.557508
Q8IWS0_M190_Y195	ANDV_48-HTNV_48	0.325914	0.473321	0.688569	5	0.521734	0.759916
Q8IWS0_M190_Y195	ANDV_48-Mock_48	Inf					0
Q8IWS0_M190_Y195	HTNV_24-Mock_24	0.795805	0.352793	2.25573	5	0.0737452	0.472059
Q8IWS0_M190_Y195	HTNV_48-ANDV_24	-0.0932303	0.473321	-0.19697	5	0.851607	0.921723
Q8IWS0_M190_Y195	HTNV_48-HTNV_24	0.172676	0.473321	0.364819	5	0.730169	0.840912
Q8IWS0_M190_Y195	HTNV_48-Mock_48	Inf					0
Q8IWS0_M190_Y195	Mock_48-Mock_24	#NAME?					0
Q8IWS0_S154	ANDV_24-HTNV_24
Q8IWS0_S154	ANDV_24-Mock_24	#NAME?					0
Q8IWS0_S154	ANDV_48-ANDV_24
Q8IWS0_S154	ANDV_48-HTNV_24
Q8IWS0_S154	ANDV_48-HTNV_48	#NAME?					0
Q8IWS0_S154	ANDV_48-Mock_48	#NAME?					0
Q8IWS0_S154	HTNV_24-Mock_24	#NAME?					0
Q8IWS0_S154	HTNV_48-ANDV_24	Inf					0
Q8IWS0_S154	HTNV_48-HTNV_24	Inf					0
Q8IWS0_S154	HTNV_48-Mock_48	-2.04823			0
Q8IWS0_S154	Mock_48-Mock_24	0.881599			0
Q8IWS0_S155	ANDV_24-HTNV_24	-0.102991	0.189357	-0.543897	18	0.593186	0.93531
Q8IWS0_S155	ANDV_24-Mock_24	-0.291794	0.189357	-1.54097	18	0.14072	0.527356
Q8IWS0_S155	ANDV_48-ANDV_24	-0.239404	0.189357	-1.2643	18	0.222249	0.522659
Q8IWS0_S155	ANDV_48-HTNV_24	-0.342395	0.189357	-1.8082	18	0.0873145	0.320011
Q8IWS0_S155	ANDV_48-HTNV_48	0.729656	0.189357	3.85334	18	0.00116442	0.0189736
Q8IWS0_S155	ANDV_48-Mock_48	-0.316013	0.189357	-1.66888	18	0.112442	0.404986
Q8IWS0_S155	HTNV_24-Mock_24	-0.188803	0.189357	-0.997074	18	0.331945	0.760804
Q8IWS0_S155	HTNV_48-ANDV_24	-0.96906	0.189357	-5.11764	18	7.20231124451409e-05	0.00108548
Q8IWS0_S155	HTNV_48-HTNV_24	-1.07205	0.189357	-5.66153	18	2.2705672110046e-05	0.000387737
Q8IWS0_S155	HTNV_48-Mock_48	-1.04567	0.189357	-5.52221	18	3.04187788660038e-05	0.000643773
Q8IWS0_S155	Mock_48-Mock_24	-0.215184	0.189357	-1.13639	18	0.270696	0.552362
Q8IWS0_S199	ANDV_24-HTNV_24	0.762744	0.540013	1.41245	7	0.200696	0.76049
Q8IWS0_S199	ANDV_24-Mock_24	0.635011	0.512301	1.23953	7	0.255092	0.658979
Q8IWS0_S199	ANDV_48-ANDV_24	-2.12705	0.724504	-2.93587	7	0.021841	0.144507
Q8IWS0_S199	ANDV_48-HTNV_24	-1.36431	0.683069	-1.99732	7	0.0859583	0.317509
Q8IWS0_S199	ANDV_48-HTNV_48	1.95063	0.724504	2.69237	7	0.0309794	0.162125
Q8IWS0_S199	ANDV_48-Mock_48	-1.0593	0.836585	-1.26622	7	0.245943	0.593752
Q8IWS0_S199	HTNV_24-Mock_24	-0.127733	0.451807	-0.282715	7	0.785572	0.950268
Q8IWS0_S199	HTNV_48-ANDV_24	-4.07768	0.591555	-6.89316	7	0.000232756	0.00263139
Q8IWS0_S199	HTNV_48-HTNV_24	-3.31494	0.540013	-6.13862	7	0.000472783	0.00419981
Q8IWS0_S199	HTNV_48-Mock_48	-3.00993	0.724504	-4.15447	7	0.00427117	0.0277336
Q8IWS0_S199	Mock_48-Mock_24	-0.432742	0.661378	-0.654303	7	0.533815	0.769478
Q8IWS0_S199_S204	ANDV_24-HTNV_24	#NAME?					0
Q8IWS0_S199_S204	ANDV_24-Mock_24	#NAME?					0
Q8IWS0_S199_S204	ANDV_48-ANDV_24	Inf					0
Q8IWS0_S199_S204	ANDV_48-HTNV_24	0.0948393	0.427723	0.22173	6	0.831878	0.939449
Q8IWS0_S199_S204	ANDV_48-HTNV_48	Inf					0
Q8IWS0_S199_S204	ANDV_48-Mock_48	-0.158297	0.427723	-0.370092	6	0.724027	0.911095
Q8IWS0_S199_S204	HTNV_24-Mock_24	-0.183522	0.302446	-0.606793	6	0.566225	0.874032
Q8IWS0_S199_S204	HTNV_48-ANDV_24
Q8IWS0_S199_S204	HTNV_48-HTNV_24	#NAME?					0
Q8IWS0_S199_S204	HTNV_48-Mock_48	#NAME?					0
Q8IWS0_S199_S204	Mock_48-Mock_24	0.0696138	0.302446	0.230169	6	0.825607	0.927609
Q8IWS0_S204	ANDV_24-HTNV_24	Inf					0
Q8IWS0_S204	ANDV_24-Mock_24	-0.218672	0.241149	-0.906792	4	0.415803	0.778006
Q8IWS0_S204	ANDV_48-ANDV_24	-0.171964	0.255777	-0.67232	4	0.538218	0.784284
Q8IWS0_S204	ANDV_48-HTNV_24	Inf					0
Q8IWS0_S204	ANDV_48-HTNV_48	Inf					0
Q8IWS0_S204	ANDV_48-Mock_48	-0.205937	0.208841	-0.986094	4	0.379913	0.725
Q8IWS0_S204	HTNV_24-Mock_24	#NAME?					0
Q8IWS0_S204	HTNV_48-ANDV_24	#NAME?					0
Q8IWS0_S204	HTNV_48-HTNV_24
Q8IWS0_S204	HTNV_48-Mock_48	#NAME?					0
Q8IWS0_S204	Mock_48-Mock_24	-0.184699	0.190645	-0.968813	4	0.3875	0.662177
Q8IWT3_C590_T591	ANDV_24-HTNV_24	-1.2155	0.159001	-7.64461	3	0.00464812	0.194693
Q8IWT3_C590_T591	ANDV_24-Mock_24	-1.76582	0.159001	-11.1057	3	0.00156422	0.0463314
Q8IWT3_C590_T591	ANDV_48-ANDV_24	-0.447576	0.183599	-2.43779	3	0.0926829	0.328905
Q8IWT3_C590_T591	ANDV_48-HTNV_24	-1.66308	0.159001	-10.4595	3	0.00186563	0.0260651
Q8IWT3_C590_T591	ANDV_48-HTNV_48	Inf					0
Q8IWT3_C590_T591	ANDV_48-Mock_48	-2.38069	0.159001	-14.9727	3	0.0006466	0.014165
Q8IWT3_C590_T591	HTNV_24-Mock_24	-0.55032	0.129824	-4.23897	3	0.0240364	0.302842
Q8IWT3_C590_T591	HTNV_48-ANDV_24	#NAME?					0
Q8IWT3_C590_T591	HTNV_48-HTNV_24	#NAME?					0
Q8IWT3_C590_T591	HTNV_48-Mock_48	#NAME?					0
Q8IWT3_C590_T591	Mock_48-Mock_24	0.167288	0.129824	1.28857	3	0.287926	0.57082
Q8IWT3_S1457	ANDV_24-HTNV_24	Inf					0
Q8IWT3_S1457	ANDV_24-Mock_24	-1.97874	0.342624	-5.77524	5	0.00218861	0.0575845
Q8IWT3_S1457	ANDV_48-ANDV_24	-0.964211	0.342624	-2.81419	5	0.0373632	0.19753
Q8IWT3_S1457	ANDV_48-HTNV_24	Inf					0
Q8IWT3_S1457	ANDV_48-HTNV_48	-0.744719	0.279751	-2.66207	5	0.0447724	0.20265
Q8IWT3_S1457	ANDV_48-Mock_48	-2.91512	0.255377	-11.415	5	9.0337864462775e-05	0.00346922
Q8IWT3_S1457	HTNV_24-Mock_24	#NAME?					0
Q8IWT3_S1457	HTNV_48-ANDV_24	-0.219492	0.342624	-0.640621	5	0.549971	0.719053
Q8IWT3_S1457	HTNV_48-HTNV_24	Inf					0
Q8IWT3_S1457	HTNV_48-Mock_48	-2.1704	0.255377	-8.4988	5	0.000370817	0.0043317
Q8IWT3_S1457	Mock_48-Mock_24	-0.0278331	0.255377	-0.108988	5	0.917451	0.969554
Q8IWT3_S1461	ANDV_24-HTNV_24	-1.14465			0
Q8IWT3_S1461	ANDV_24-Mock_24	-1.81678			0
Q8IWT3_S1461	ANDV_48-ANDV_24	#NAME?					0
Q8IWT3_S1461	ANDV_48-HTNV_24	#NAME?					0
Q8IWT3_S1461	ANDV_48-HTNV_48
Q8IWT3_S1461	ANDV_48-Mock_48
Q8IWT3_S1461	HTNV_24-Mock_24	-0.672131			0
Q8IWT3_S1461	HTNV_48-ANDV_24	#NAME?					0
Q8IWT3_S1461	HTNV_48-HTNV_24	#NAME?					0
Q8IWT3_S1461	HTNV_48-Mock_48
Q8IWT3_S1461	Mock_48-Mock_24	#NAME?					0
Q8IWT6_S202	ANDV_24-HTNV_24	#NAME?					0
Q8IWT6_S202	ANDV_24-Mock_24	#NAME?					0
Q8IWT6_S202	ANDV_48-ANDV_24	Inf					0
Q8IWT6_S202	ANDV_48-HTNV_24	0.554973	0.217643	2.54993	1	0.237928	0.540455
Q8IWT6_S202	ANDV_48-HTNV_48	Inf					0
Q8IWT6_S202	ANDV_48-Mock_48	0.275979	0.251312	1.09815	1	0.470241	0.791259
Q8IWT6_S202	HTNV_24-Mock_24	-0.636966	0.217643	-2.92666	1	0.209607	0.655502
Q8IWT6_S202	HTNV_48-ANDV_24
Q8IWT6_S202	HTNV_48-HTNV_24	#NAME?					0
Q8IWT6_S202	HTNV_48-Mock_48	#NAME?					0
Q8IWT6_S202	Mock_48-Mock_24	-0.357972	0.251312	-1.42441	1	0.389673	0.664185
Q8IWT6_S217	ANDV_24-HTNV_24	-0.380925	0.263859	-1.44367	18	0.166012	0.730095
Q8IWT6_S217	ANDV_24-Mock_24	-0.463219	0.263859	-1.75555	18	0.0961679	0.45236
Q8IWT6_S217	ANDV_48-ANDV_24	-0.21024	0.263859	-0.796787	18	0.435959	0.713859
Q8IWT6_S217	ANDV_48-HTNV_24	-0.591165	0.263859	-2.24045	18	0.0379147	0.195437
Q8IWT6_S217	ANDV_48-HTNV_48	0.615034	0.263859	2.33092	18	0.0315839	0.16404
Q8IWT6_S217	ANDV_48-Mock_48	0.384449	0.263859	1.45702	18	0.162334	0.489082
Q8IWT6_S217	HTNV_24-Mock_24	-0.0822937	0.263859	-0.311885	18	0.758712	0.943387
Q8IWT6_S217	HTNV_48-ANDV_24	-0.825274	0.263859	-3.1277	18	0.00581571	0.0295924
Q8IWT6_S217	HTNV_48-HTNV_24	-1.2062	0.263859	-4.57137	18	0.000236695	0.00246963
Q8IWT6_S217	HTNV_48-Mock_48	-0.230585	0.263859	-0.873893	18	0.393687	0.609874
Q8IWT6_S217	Mock_48-Mock_24	-1.05791	0.263859	-4.00936	18	0.000822498	0.0172935
Q8IWU2_S1107	ANDV_24-HTNV_24	-0.834696	0.577898	-1.44437	7	0.191864	0.753153
Q8IWU2_S1107	ANDV_24-Mock_24	-0.757739	0.596851	-1.26956	7	0.244816	0.648068
Q8IWU2_S1107	ANDV_48-ANDV_24	1.5531	0.633056	2.45334	7	0.0438919	0.217448
Q8IWU2_S1107	ANDV_48-HTNV_24	0.718404	0.447638	1.60488	7	0.152556	0.436176
Q8IWU2_S1107	ANDV_48-HTNV_48	1.09572	0.633056	1.73084	7	0.127095	0.366735
Q8IWU2_S1107	ANDV_48-Mock_48	0.77359	0.516888	1.49663	7	0.178151	0.508508
Q8IWU2_S1107	HTNV_24-Mock_24	0.0769566	0.39478	0.194936	7	0.85098	0.970261
Q8IWU2_S1107	HTNV_48-ANDV_24	0.457382	0.73099	0.625703	7	0.551357	0.719767
Q8IWU2_S1107	HTNV_48-HTNV_24	-0.377314	0.577898	-0.652907	7	0.534664	0.700353
Q8IWU2_S1107	HTNV_48-Mock_48	-0.322127	0.633056	-0.508845	7	0.626503	0.791596
Q8IWU2_S1107	Mock_48-Mock_24	0.0217699	0.471852	0.0461372	7	0.96449	0.986971
Q8IWU2_S1111	ANDV_24-HTNV_24	#NAME?					0
Q8IWU2_S1111	ANDV_24-Mock_24
Q8IWU2_S1111	ANDV_48-ANDV_24	Inf					0
Q8IWU2_S1111	ANDV_48-HTNV_24	-0.645008			0
Q8IWU2_S1111	ANDV_48-HTNV_48	-0.419043			0
Q8IWU2_S1111	ANDV_48-Mock_48	Inf					0
Q8IWU2_S1111	HTNV_24-Mock_24	Inf					0
Q8IWU2_S1111	HTNV_48-ANDV_24	Inf					0
Q8IWU2_S1111	HTNV_48-HTNV_24	-0.225966			0
Q8IWU2_S1111	HTNV_48-Mock_48	Inf					0
Q8IWU2_S1111	Mock_48-Mock_24
Q8IWU2_S883	ANDV_24-HTNV_24	Inf					0
Q8IWU2_S883	ANDV_24-Mock_24	0.708954			0
Q8IWU2_S883	ANDV_48-ANDV_24	0.798199			0
Q8IWU2_S883	ANDV_48-HTNV_24	Inf					0
Q8IWU2_S883	ANDV_48-HTNV_48	Inf					0
Q8IWU2_S883	ANDV_48-Mock_48	-0.276359			0
Q8IWU2_S883	HTNV_24-Mock_24	#NAME?					0
Q8IWU2_S883	HTNV_48-ANDV_24	#NAME?					0
Q8IWU2_S883	HTNV_48-HTNV_24
Q8IWU2_S883	HTNV_48-Mock_48	#NAME?					0
Q8IWU2_S883	Mock_48-Mock_24	1.78351			0
Q8IWV7_M12_T21	ANDV_24-HTNV_24	0.165075	0.218038	0.75709	16	0.460001	0.900498
Q8IWV7_M12_T21	ANDV_24-Mock_24	0.806029	0.233093	3.45797	16	0.00323859	0.0738875
Q8IWV7_M12_T21	ANDV_48-ANDV_24	-0.218271	0.218038	-1.00107	16	0.331695	0.633692
Q8IWV7_M12_T21	ANDV_48-HTNV_24	-0.0531964	0.201864	-0.263525	16	0.795509	0.921814
Q8IWV7_M12_T21	ANDV_48-HTNV_48	0.26469	0.201864	1.31123	16	0.208287	0.477736
Q8IWV7_M12_T21	ANDV_48-Mock_48	-0.379115	0.201864	-1.87807	16	0.0787213	0.336196
Q8IWV7_M12_T21	HTNV_24-Mock_24	0.640954	0.218038	2.93964	16	0.00961558	0.203648
Q8IWV7_M12_T21	HTNV_48-ANDV_24	-0.482961	0.218038	-2.21503	16	0.0416143	0.127276
Q8IWV7_M12_T21	HTNV_48-HTNV_24	-0.317887	0.201864	-1.57475	16	0.134877	0.28895
Q8IWV7_M12_T21	HTNV_48-Mock_48	-0.643805	0.201864	-3.1893	16	0.00570457	0.0344781
Q8IWV7_M12_T21	Mock_48-Mock_24	0.966873	0.218038	4.43441	16	0.00041642	0.0109685
Q8IWV7_S1593_C1603	ANDV_24-HTNV_24	0.885365			0
Q8IWV7_S1593_C1603	ANDV_24-Mock_24	-0.154096			0
Q8IWV7_S1593_C1603	ANDV_48-ANDV_24	#NAME?					0
Q8IWV7_S1593_C1603	ANDV_48-HTNV_24	#NAME?					0
Q8IWV7_S1593_C1603	ANDV_48-HTNV_48
Q8IWV7_S1593_C1603	ANDV_48-Mock_48
Q8IWV7_S1593_C1603	HTNV_24-Mock_24	-1.03946			0
Q8IWV7_S1593_C1603	HTNV_48-ANDV_24	#NAME?					0
Q8IWV7_S1593_C1603	HTNV_48-HTNV_24	#NAME?					0
Q8IWV7_S1593_C1603	HTNV_48-Mock_48
Q8IWV7_S1593_C1603	Mock_48-Mock_24	#NAME?					0
Q8IWV7_T21	ANDV_24-HTNV_24	0.532027	0.284603	1.86937	11	0.0884085	0.615654
Q8IWV7_T21	ANDV_24-Mock_24	0.110654	0.299998	0.36885	11	0.71924	0.922248
Q8IWV7_T21	ANDV_48-ANDV_24	-1.06587	0.328631	-3.24335	11	0.0078272	0.0766816
Q8IWV7_T21	ANDV_48-HTNV_24	-0.533839	0.284603	-1.87573	11	0.0874644	0.320151
Q8IWV7_T21	ANDV_48-HTNV_48	-0.708676	0.299998	-2.36227	11	0.0376625	0.182623
Q8IWV7_T21	ANDV_48-Mock_48	-0.660078	0.299998	-2.20027	11	0.0500621	0.263081
Q8IWV7_T21	HTNV_24-Mock_24	-0.421373	0.250996	-1.6788	11	0.121339	0.548525
Q8IWV7_T21	HTNV_48-ANDV_24	-0.35719	0.299998	-1.19064	11	0.258854	0.445412
Q8IWV7_T21	HTNV_48-HTNV_24	0.174837	0.250996	0.696573	11	0.500525	0.672016
Q8IWV7_T21	HTNV_48-Mock_48	0.0485985	0.268326	0.181117	11	0.85957	0.929295
Q8IWV7_T21	Mock_48-Mock_24	-0.295134	0.268326	-1.09991	11	0.294861	0.578456
Q8IWV8_S1009	ANDV_24-HTNV_24	#NAME?					0
Q8IWV8_S1009	ANDV_24-Mock_24	#NAME?					0
Q8IWV8_S1009	ANDV_48-ANDV_24	Inf					0
Q8IWV8_S1009	ANDV_48-HTNV_24	-1.09052	1.2872	-0.847203	2	0.486095	0.756087
Q8IWV8_S1009	ANDV_48-HTNV_48	0.0736459	1.051	0.0700725	2	0.950512	0.980884
Q8IWV8_S1009	ANDV_48-Mock_48	Inf					0
Q8IWV8_S1009	HTNV_24-Mock_24	-0.217806	1.48633	-0.146539	2	0.896933	0.982652
Q8IWV8_S1009	HTNV_48-ANDV_24	Inf					0
Q8IWV8_S1009	HTNV_48-HTNV_24	-1.16417	1.2872	-0.904417	2	0.461234	0.639621
Q8IWV8_S1009	HTNV_48-Mock_48	Inf					0
Q8IWV8_S1009	Mock_48-Mock_24	#NAME?					0
Q8IWV8_S734	ANDV_24-HTNV_24
Q8IWV8_S734	ANDV_24-Mock_24	#NAME?					0
Q8IWV8_S734	ANDV_48-ANDV_24
Q8IWV8_S734	ANDV_48-HTNV_24
Q8IWV8_S734	ANDV_48-HTNV_48	#NAME?					0
Q8IWV8_S734	ANDV_48-Mock_48
Q8IWV8_S734	HTNV_24-Mock_24	#NAME?					0
Q8IWV8_S734	HTNV_48-ANDV_24	Inf					0
Q8IWV8_S734	HTNV_48-HTNV_24	Inf					0
Q8IWV8_S734	HTNV_48-Mock_48	Inf					0
Q8IWV8_S734	Mock_48-Mock_24	#NAME?					0
Q8IWW6_C199_S201	ANDV_24-HTNV_24	-0.331652	0.23583	-1.40632	16	0.178753	0.742887
Q8IWW6_C199_S201	ANDV_24-Mock_24	-0.514062	0.23583	-2.1798	16	0.0445556	0.320065
Q8IWW6_C199_S201	ANDV_48-ANDV_24	0.00358695	0.254725	0.0140816	16	0.988939	0.996653
Q8IWW6_C199_S201	ANDV_48-HTNV_24	-0.328065	0.254725	-1.28792	16	0.216091	0.517488
Q8IWW6_C199_S201	ANDV_48-HTNV_48	0.0321702	0.272313	0.118137	16	0.90743	0.963158
Q8IWW6_C199_S201	ANDV_48-Mock_48	-0.300716	0.254725	-1.18055	16	0.255035	0.603361
Q8IWW6_C199_S201	HTNV_24-Mock_24	-0.182409	0.23583	-0.773478	16	0.450517	0.823012
Q8IWW6_C199_S201	HTNV_48-ANDV_24	-0.0285833	0.254725	-0.112212	16	0.912051	0.955579
Q8IWW6_C199_S201	HTNV_48-HTNV_24	-0.360236	0.254725	-1.41421	16	0.176464	0.345987
Q8IWW6_C199_S201	HTNV_48-Mock_48	-0.332886	0.254725	-1.30684	16	0.209738	0.417444
Q8IWW6_C199_S201	Mock_48-Mock_24	-0.209759	0.23583	-0.889449	16	0.38694	0.661807
Q8IWW6_C441_S451	ANDV_24-HTNV_24	0.472576	0.4555	1.03749	6	0.3395	0.847763
Q8IWW6_C441_S451	ANDV_24-Mock_24	0.64327	0.4555	1.41223	6	0.207587	0.605197
Q8IWW6_C441_S451	ANDV_48-ANDV_24	-0.0203762	0.576167	-0.0353651	6	0.972936	0.991095
Q8IWW6_C441_S451	ANDV_48-HTNV_24	0.4522	0.611118	0.739956	6	0.487259	0.756583
Q8IWW6_C441_S451	ANDV_48-HTNV_48	0.247404	0.611118	0.404838	6	0.699634	0.866025
Q8IWW6_C441_S451	ANDV_48-Mock_48	1.05902	0.611118	1.73293	6	0.133812	0.446306
Q8IWW6_C441_S451	HTNV_24-Mock_24	0.170694	0.498975	0.342089	6	0.743948	0.939509
Q8IWW6_C441_S451	HTNV_48-ANDV_24	-0.26778	0.4555	-0.587881	6	0.578052	0.738499
Q8IWW6_C441_S451	HTNV_48-HTNV_24	0.204796	0.498975	0.410434	6	0.695742	0.817962
Q8IWW6_C441_S451	HTNV_48-Mock_48	0.811619	0.498975	1.62657	6	0.154953	0.344517
Q8IWW6_C441_S451	Mock_48-Mock_24	-0.436129	0.498975	-0.874049	6	0.415701	0.684779
Q8IWW6_S103	ANDV_24-HTNV_24	0.340746	0.199406	1.70881	5	0.148184	0.717113
Q8IWW6_S103	ANDV_24-Mock_24	Inf					0
Q8IWW6_S103	ANDV_48-ANDV_24	-0.121517	0.282002	-0.430909	5	0.684479	0.871052
Q8IWW6_S103	ANDV_48-HTNV_24	0.219229	0.257432	0.851602	5	0.433318	0.718275
Q8IWW6_S103	ANDV_48-HTNV_48	Inf					0
Q8IWW6_S103	ANDV_48-Mock_48	0.444727	0.282002	1.57704	5	0.175613	0.505807
Q8IWW6_S103	HTNV_24-Mock_24	Inf					0
Q8IWW6_S103	HTNV_48-ANDV_24	#NAME?					0
Q8IWW6_S103	HTNV_48-HTNV_24	#NAME?					0
Q8IWW6_S103	HTNV_48-Mock_48	#NAME?					0
Q8IWW6_S103	Mock_48-Mock_24	Inf					0
Q8IWW6_S176	ANDV_24-HTNV_24	-0.344243	0.652363	-0.527686	1	0.690889	0.956525
Q8IWW6_S176	ANDV_24-Mock_24	Inf					0
Q8IWW6_S176	ANDV_48-ANDV_24	0.930763	0.652363	1.42676	1	0.389181	0.681912
Q8IWW6_S176	ANDV_48-HTNV_24	0.58652	0.753284	0.778617	1	0.578834	0.813758
Q8IWW6_S176	ANDV_48-HTNV_48	Inf					0
Q8IWW6_S176	ANDV_48-Mock_48	0.719498	0.753284	0.955148	1	0.514602	0.816652
Q8IWW6_S176	HTNV_24-Mock_24	Inf					0
Q8IWW6_S176	HTNV_48-ANDV_24	#NAME?					0
Q8IWW6_S176	HTNV_48-HTNV_24	#NAME?					0
Q8IWW6_S176	HTNV_48-Mock_48	#NAME?					0
Q8IWW6_S176	Mock_48-Mock_24	Inf					0
Q8IWW6_S215	ANDV_24-HTNV_24	0.172322	0.156699	1.0997	16	0.287734	0.818168
Q8IWW6_S215	ANDV_24-Mock_24	-0.121631	0.156699	-0.776207	16	0.448949	0.800027
Q8IWW6_S215	ANDV_48-ANDV_24	-0.2143	0.145075	-1.47716	16	0.159045	0.439452
Q8IWW6_S215	ANDV_48-HTNV_24	-0.0419775	0.156699	-0.267886	16	0.79221	0.920008
Q8IWW6_S215	ANDV_48-HTNV_48	0.435733	0.145075	3.00349	16	0.00841797	0.0705392
Q8IWW6_S215	ANDV_48-Mock_48	-0.193245	0.145075	-1.33203	16	0.201514	0.538908
Q8IWW6_S215	HTNV_24-Mock_24	-0.293954	0.167519	-1.75475	16	0.0984288	0.5121
Q8IWW6_S215	HTNV_48-ANDV_24	-0.650033	0.145075	-4.48065	16	0.000378386	0.00379196
Q8IWW6_S215	HTNV_48-HTNV_24	-0.47771	0.156699	-3.04858	16	0.0076615	0.0354028
Q8IWW6_S215	HTNV_48-Mock_48	-0.628978	0.145075	-4.33552	16	0.000511393	0.00551084
Q8IWW6_S215	Mock_48-Mock_24	-0.142686	0.156699	-0.910572	16	0.376035	0.653107
Q8IWW6_S240	ANDV_24-HTNV_24	0.208708	0.0913032	2.28587	16	0.0362371	0.461983
Q8IWW6_S240	ANDV_24-Mock_24	0.152978	0.0913032	1.6755	16	0.113266	0.478944
Q8IWW6_S240	ANDV_48-ANDV_24	0.00686565	0.0913032	0.0751961	16	0.940991	0.980787
Q8IWW6_S240	ANDV_48-HTNV_24	0.215573	0.0913032	2.36107	16	0.0312435	0.173283
Q8IWW6_S240	ANDV_48-HTNV_48	0.403626	0.0986188	4.09279	16	0.0008493	0.0153902
Q8IWW6_S240	ANDV_48-Mock_48	0.328682	0.0986188	3.33286	16	0.00421699	0.0548073
Q8IWW6_S240	HTNV_24-Mock_24	-0.0557294	0.0913032	-0.610377	16	0.550184	0.866451
Q8IWW6_S240	HTNV_48-ANDV_24	-0.39676	0.0986188	-4.02317	16	0.000982964	0.00789697
Q8IWW6_S240	HTNV_48-HTNV_24	-0.188053	0.0986188	-1.90687	16	0.0746579	0.191236
Q8IWW6_S240	HTNV_48-Mock_48	-0.0749439	0.105428	-0.710854	16	0.487409	0.689475
Q8IWW6_S240	Mock_48-Mock_24	-0.168838	0.0986188	-1.71203	16	0.106202	0.342333
Q8IWW6_S262	ANDV_24-HTNV_24	-0.0432824	0.30282	-0.142931	15	0.888247	0.988829
Q8IWW6_S262	ANDV_24-Mock_24	0.537409	0.30282	1.77468	15	0.0962421	0.45236
Q8IWW6_S262	ANDV_48-ANDV_24	0.396964	0.323728	1.22623	15	0.239016	0.543089
Q8IWW6_S262	ANDV_48-HTNV_24	0.353682	0.30282	1.16796	15	0.261052	0.566261
Q8IWW6_S262	ANDV_48-HTNV_48	0.606114	0.323728	1.87229	15	0.0807927	0.285624
Q8IWW6_S262	ANDV_48-Mock_48	0.532623	0.30282	1.75888	15	0.0989752	0.378128
Q8IWW6_S262	HTNV_24-Mock_24	0.580691	0.280357	2.07126	15	0.0559968	0.423059
Q8IWW6_S262	HTNV_48-ANDV_24	-0.20915	0.323728	-0.646066	15	0.527998	0.70057
Q8IWW6_S262	HTNV_48-HTNV_24	-0.252432	0.30282	-0.833605	15	0.417581	0.602747
Q8IWW6_S262	HTNV_48-Mock_48	-0.073491	0.30282	-0.242689	15	0.811534	0.902697
Q8IWW6_S262	Mock_48-Mock_24	0.40175	0.280357	1.433	15	0.172372	0.441597
Q8IWW6_S434	ANDV_24-HTNV_24	0.626495			0
Q8IWW6_S434	ANDV_24-Mock_24	Inf					0
Q8IWW6_S434	ANDV_48-ANDV_24	#NAME?					0
Q8IWW6_S434	ANDV_48-HTNV_24	#NAME?					0
Q8IWW6_S434	ANDV_48-HTNV_48	#NAME?					0
Q8IWW6_S434	ANDV_48-Mock_48
Q8IWW6_S434	HTNV_24-Mock_24	Inf					0
Q8IWW6_S434	HTNV_48-ANDV_24	-0.0806567			0
Q8IWW6_S434	HTNV_48-HTNV_24	0.545839			0
Q8IWW6_S434	HTNV_48-Mock_48	Inf					0
Q8IWW6_S434	Mock_48-Mock_24
Q8IWW6_T104	ANDV_24-HTNV_24
Q8IWW6_T104	ANDV_24-Mock_24	#NAME?					0
Q8IWW6_T104	ANDV_48-ANDV_24
Q8IWW6_T104	ANDV_48-HTNV_24
Q8IWW6_T104	ANDV_48-HTNV_48	#NAME?					0
Q8IWW6_T104	ANDV_48-Mock_48	#NAME?					0
Q8IWW6_T104	HTNV_24-Mock_24	#NAME?					0
Q8IWW6_T104	HTNV_48-ANDV_24	Inf					0
Q8IWW6_T104	HTNV_48-HTNV_24	Inf					0
Q8IWW6_T104	HTNV_48-Mock_48	-0.571595	0.340614	-1.67813	2	0.235325	0.446675
Q8IWW6_T104	Mock_48-Mock_24	-0.332259	0.27811	-1.1947	2	0.354669	0.634043
Q8IWW6_T231_S240	ANDV_24-HTNV_24	#NAME?					0
Q8IWW6_T231_S240	ANDV_24-Mock_24	#NAME?					0
Q8IWW6_T231_S240	ANDV_48-ANDV_24	Inf					0
Q8IWW6_T231_S240	ANDV_48-HTNV_24	0.562426			0
Q8IWW6_T231_S240	ANDV_48-HTNV_48	Inf					0
Q8IWW6_T231_S240	ANDV_48-Mock_48	0.362246			0
Q8IWW6_T231_S240	HTNV_24-Mock_24	1.2727			0
Q8IWW6_T231_S240	HTNV_48-ANDV_24
Q8IWW6_T231_S240	HTNV_48-HTNV_24	#NAME?					0
Q8IWW6_T231_S240	HTNV_48-Mock_48	#NAME?					0
Q8IWW6_T231_S240	Mock_48-Mock_24	1.47288			0
Q8IWW6_Y243	ANDV_24-HTNV_24	Inf					0
Q8IWW6_Y243	ANDV_24-Mock_24	Inf					0
Q8IWW6_Y243	ANDV_48-ANDV_24	#NAME?					0
Q8IWW6_Y243	ANDV_48-HTNV_24
Q8IWW6_Y243	ANDV_48-HTNV_48	#NAME?					0
Q8IWW6_Y243	ANDV_48-Mock_48	#NAME?					0
Q8IWW6_Y243	HTNV_24-Mock_24
Q8IWW6_Y243	HTNV_48-ANDV_24	-0.364965			0
Q8IWW6_Y243	HTNV_48-HTNV_24	Inf					0
Q8IWW6_Y243	HTNV_48-Mock_48	-0.10596			0
Q8IWW6_Y243	Mock_48-Mock_24	Inf					0
Q8IWX8_S186_C190	ANDV_24-HTNV_24	0.290456	0.33076	0.878146	18	0.391436	0.87288
Q8IWX8_S186_C190	ANDV_24-Mock_24	-0.017082	0.33076	-0.0516446	18	0.959381	0.989562
Q8IWX8_S186_C190	ANDV_48-ANDV_24	-0.26552	0.33076	-0.802755	18	0.432589	0.711176
Q8IWX8_S186_C190	ANDV_48-HTNV_24	0.0249363	0.33076	0.0753907	18	0.940735	0.980986
Q8IWX8_S186_C190	ANDV_48-HTNV_48	1.14626	0.33076	3.46552	18	0.00276005	0.0334623
Q8IWX8_S186_C190	ANDV_48-Mock_48	0.0579628	0.33076	0.175241	18	0.862847	0.959422
Q8IWX8_S186_C190	HTNV_24-Mock_24	-0.307538	0.33076	-0.92979	18	0.364782	0.779425
Q8IWX8_S186_C190	HTNV_48-ANDV_24	-1.41178	0.33076	-4.26828	18	0.000462517	0.00441983
Q8IWX8_S186_C190	HTNV_48-HTNV_24	-1.12132	0.33076	-3.39013	18	0.00326201	0.018257
Q8IWX8_S186_C190	HTNV_48-Mock_48	-1.0883	0.33076	-3.29028	18	0.00406761	0.0268459
Q8IWX8_S186_C190	Mock_48-Mock_24	-0.340564	0.33076	-1.02964	18	0.316817	0.60025
Q8IWX8_S186_C190_M193	ANDV_24-HTNV_24	0.0454857	0.356976	0.12742	17	0.900103	0.991236
Q8IWX8_S186_C190_M193	ANDV_24-Mock_24	0.920568	0.385578	2.3875	17	0.0288461	0.260557
Q8IWX8_S186_C190_M193	ANDV_48-ANDV_24	-0.00941546	0.356976	-0.0263756	17	0.979265	0.993564
Q8IWX8_S186_C190_M193	ANDV_48-HTNV_24	0.0360703	0.356976	0.101044	17	0.920698	0.973501
Q8IWX8_S186_C190_M193	ANDV_48-HTNV_48	0.376618	0.356976	1.05502	17	0.306178	0.586795
Q8IWX8_S186_C190_M193	ANDV_48-Mock_48	0.231371	0.356976	0.648142	17	0.525551	0.823798
Q8IWX8_S186_C190_M193	HTNV_24-Mock_24	0.875082	0.385578	2.26953	17	0.0365386	0.353932
Q8IWX8_S186_C190_M193	HTNV_48-ANDV_24	-0.386034	0.356976	-1.0814	17	0.294622	0.484021
Q8IWX8_S186_C190_M193	HTNV_48-HTNV_24	-0.340548	0.356976	-0.95398	17	0.353463	0.540794
Q8IWX8_S186_C190_M193	HTNV_48-Mock_48	-0.145247	0.356976	-0.406882	17	0.689172	0.831536
Q8IWX8_S186_C190_M193	Mock_48-Mock_24	0.679781	0.385578	1.76302	17	0.095863	0.323949
Q8IWX8_T819	ANDV_24-HTNV_24	Inf					0
Q8IWX8_T819	ANDV_24-Mock_24	Inf					0
Q8IWX8_T819	ANDV_48-ANDV_24	2.01155			0
Q8IWX8_T819	ANDV_48-HTNV_24	Inf					0
Q8IWX8_T819	ANDV_48-HTNV_48	Inf					0
Q8IWX8_T819	ANDV_48-Mock_48	0.413183			0
Q8IWX8_T819	HTNV_24-Mock_24
Q8IWX8_T819	HTNV_48-ANDV_24	#NAME?					0
Q8IWX8_T819	HTNV_48-HTNV_24
Q8IWX8_T819	HTNV_48-Mock_48	#NAME?					0
Q8IWX8_T819	Mock_48-Mock_24	Inf					0
Q8IWX8_Y805_S806	ANDV_24-HTNV_24	0.249557	1.28016	0.194942	5	0.853112	0.984853
Q8IWX8_Y805_S806	ANDV_24-Mock_24	-0.668926	1.20695	-0.55423	5	0.603296	0.872075
Q8IWX8_Y805_S806	ANDV_48-ANDV_24	0.722132	1.28016	0.564095	5	0.597052	0.820797
Q8IWX8_Y805_S806	ANDV_48-HTNV_24	0.97169	1.04525	0.929627	5	0.395232	0.689641
Q8IWX8_Y805_S806	ANDV_48-HTNV_48	0.828154	1.04525	0.792305	5	0.464098	0.720337
Q8IWX8_Y805_S806	ANDV_48-Mock_48	0.466809	1.28016	0.364649	5	0.730288	0.91215
Q8IWX8_Y805_S806	HTNV_24-Mock_24	-0.918483	0.954175	-0.962594	5	0.379961	0.787004
Q8IWX8_Y805_S806	HTNV_48-ANDV_24	-0.106022	1.28016	-0.0828195	5	0.937208	0.969301
Q8IWX8_Y805_S806	HTNV_48-HTNV_24	0.143535	1.04525	0.137322	5	0.896135	0.942303
Q8IWX8_Y805_S806	HTNV_48-Mock_48	-0.361345	1.28016	-0.282265	5	0.789051	0.889227
Q8IWX8_Y805_S806	Mock_48-Mock_24	-0.413603	1.20695	-0.342685	5	0.745772	0.890329
Q8IWY9_C270_S277	ANDV_24-HTNV_24	0.589067	0.336516	1.75049	10	0.110594	0.660259
Q8IWY9_C270_S277	ANDV_24-Mock_24	0.515394	0.300989	1.71233	10	0.117615	0.48728
Q8IWY9_C270_S277	ANDV_48-ANDV_24	-0.697682	0.300989	-2.31796	10	0.0429213	0.214309
Q8IWY9_C270_S277	ANDV_48-HTNV_24	-0.108615	0.336516	-0.322764	10	0.753521	0.902717
Q8IWY9_C270_S277	ANDV_48-HTNV_48	-1.31836	0.300989	-4.38009	10	0.0013772	0.0212506
Q8IWY9_C270_S277	ANDV_48-Mock_48	0.576232	0.336516	1.71234	10	0.117613	0.415407
Q8IWY9_C270_S277	HTNV_24-Mock_24	-0.073673	0.336516	-0.218928	10	0.831109	0.964703
Q8IWY9_C270_S277	HTNV_48-ANDV_24	0.620679	0.300989	2.06213	10	0.0661506	0.177271
Q8IWY9_C270_S277	HTNV_48-HTNV_24	1.20975	0.336516	3.59491	10	0.00488905	0.0250382
Q8IWY9_C270_S277	HTNV_48-Mock_48	1.89459	0.336516	5.63002	10	0.000218406	0.00288792
Q8IWY9_C270_S277	Mock_48-Mock_24	-0.75852	0.336516	-2.25404	10	0.0478505	0.219555
Q8IWZ3_S1670	ANDV_24-HTNV_24	0.253562	0.538593	0.470785	3	0.66991	0.951962
Q8IWZ3_S1670	ANDV_24-Mock_24	Inf					0
Q8IWZ3_S1670	ANDV_48-ANDV_24	-1.47688	0.425795	-3.46852	3	0.0403896	0.206351
Q8IWZ3_S1670	ANDV_48-HTNV_24	-1.22332	0.571264	-2.14142	3	0.121689	0.385458
Q8IWZ3_S1670	ANDV_48-HTNV_48	Inf					0
Q8IWZ3_S1670	ANDV_48-Mock_48	Inf					0
Q8IWZ3_S1670	HTNV_24-Mock_24	Inf					0
Q8IWZ3_S1670	HTNV_48-ANDV_24	#NAME?					0
Q8IWZ3_S1670	HTNV_48-HTNV_24	#NAME?					0
Q8IWZ3_S1670	HTNV_48-Mock_48
Q8IWZ3_S1670	Mock_48-Mock_24
Q8IWZ3_T1553	ANDV_24-HTNV_24	-1.066	0.955656	-1.11546	3	0.345958	0.851401
Q8IWZ3_T1553	ANDV_24-Mock_24	-0.667854	0.755513	-0.883975	3	0.44181	0.795075
Q8IWZ3_T1553	ANDV_48-ANDV_24	#NAME?					0
Q8IWZ3_T1553	ANDV_48-HTNV_24	#NAME?					0
Q8IWZ3_T1553	ANDV_48-HTNV_48
Q8IWZ3_T1553	ANDV_48-Mock_48	#NAME?					0
Q8IWZ3_T1553	HTNV_24-Mock_24	0.398144	1.01363	0.392792	3	0.72072	0.932417
Q8IWZ3_T1553	HTNV_48-ANDV_24	#NAME?					0
Q8IWZ3_T1553	HTNV_48-HTNV_24	#NAME?					0
Q8IWZ3_T1553	HTNV_48-Mock_48	#NAME?					0
Q8IWZ3_T1553	Mock_48-Mock_24	-1.16955	1.01363	-1.15383	3	0.332149	0.613781
Q8IWZ8_S411	ANDV_24-HTNV_24	0.437693	0.431381	1.01463	2	0.417059	0.885951
Q8IWZ8_S411	ANDV_24-Mock_24	-0.465719	0.528332	-0.881491	2	0.471034	0.812019
Q8IWZ8_S411	ANDV_48-ANDV_24	#NAME?					0
Q8IWZ8_S411	ANDV_48-HTNV_24	#NAME?					0
Q8IWZ8_S411	ANDV_48-HTNV_48	#NAME?					0
Q8IWZ8_S411	ANDV_48-Mock_48
Q8IWZ8_S411	HTNV_24-Mock_24	-0.903413	0.431381	-2.09423	2	0.171262	0.60972
Q8IWZ8_S411	HTNV_48-ANDV_24	-0.239369	0.528332	-0.453066	2	0.694908	0.820985
Q8IWZ8_S411	HTNV_48-HTNV_24	0.198324	0.431381	0.459743	2	0.690839	0.814788
Q8IWZ8_S411	HTNV_48-Mock_48	Inf					0
Q8IWZ8_S411	Mock_48-Mock_24	#NAME?					0
Q8IWZ8_S485	ANDV_24-HTNV_24	-0.136662	0.387898	-0.352316	11	0.731259	0.962337
Q8IWZ8_S485	ANDV_24-Mock_24	-0.0960254	0.359124	-0.267388	11	0.794117	0.946219
Q8IWZ8_S485	ANDV_48-ANDV_24	-0.917611	0.439835	-2.08626	11	0.0610338	0.260133
Q8IWZ8_S485	ANDV_48-HTNV_24	-1.05427	0.463627	-2.27397	11	0.0439996	0.214664
Q8IWZ8_S485	ANDV_48-HTNV_48	Inf					0
Q8IWZ8_S485	ANDV_48-Mock_48	-0.0294587	0.463627	-0.0635398	11	0.950477	0.986704
Q8IWZ8_S485	HTNV_24-Mock_24	0.0406371	0.387898	0.104762	11	0.91845	0.987271
Q8IWZ8_S485	HTNV_48-ANDV_24	#NAME?					0
Q8IWZ8_S485	HTNV_48-HTNV_24	#NAME?					0
Q8IWZ8_S485	HTNV_48-Mock_48	#NAME?					0
Q8IWZ8_S485	Mock_48-Mock_24	-0.984178	0.387898	-2.53721	11	0.0276168	0.15722
Q8IX01_C737_S754	ANDV_24-HTNV_24	#NAME?					0
Q8IX01_C737_S754	ANDV_24-Mock_24
Q8IX01_C737_S754	ANDV_48-ANDV_24
Q8IX01_C737_S754	ANDV_48-HTNV_24	#NAME?					0
Q8IX01_C737_S754	ANDV_48-HTNV_48	#NAME?					0
Q8IX01_C737_S754	ANDV_48-Mock_48	#NAME?					0
Q8IX01_C737_S754	HTNV_24-Mock_24	Inf					0
Q8IX01_C737_S754	HTNV_48-ANDV_24	Inf					0
Q8IX01_C737_S754	HTNV_48-HTNV_24	-0.467719	0.00968633	-48.2865	1	0.0131823	0.0537113
Q8IX01_C737_S754	HTNV_48-Mock_48	0.831605	0.00968633	85.8535	1	0.00741485	0.0417503
Q8IX01_C737_S754	Mock_48-Mock_24	Inf					0
Q8IX01_S772_C775	ANDV_24-HTNV_24	-0.388349	1.83799	-0.21129	2	0.852235	0.984693
Q8IX01_S772_C775	ANDV_24-Mock_24	-0.121092	1.50071	-0.0806897	2	0.943036	0.987008
Q8IX01_S772_C775	ANDV_48-ANDV_24	-1.25542	1.83799	-0.683039	2	0.565088	0.802272
Q8IX01_S772_C775	ANDV_48-HTNV_24	-1.64377	2.12233	-0.774512	2	0.519656	0.778727
Q8IX01_S772_C775	ANDV_48-HTNV_48	Inf					0
Q8IX01_S772_C775	ANDV_48-Mock_48	Inf					0
Q8IX01_S772_C775	HTNV_24-Mock_24	0.267257	1.83799	0.145408	2	0.897721	0.982799
Q8IX01_S772_C775	HTNV_48-ANDV_24	#NAME?					0
Q8IX01_S772_C775	HTNV_48-HTNV_24	#NAME?					0
Q8IX01_S772_C775	HTNV_48-Mock_48
Q8IX01_S772_C775	Mock_48-Mock_24	#NAME?					0
Q8IX01_S773_C775	ANDV_24-HTNV_24	Inf					0
Q8IX01_S773_C775	ANDV_24-Mock_24	-0.556703	0.236231	-2.3566	3	0.0997065	0.458456
Q8IX01_S773_C775	ANDV_48-ANDV_24	#NAME?					0
Q8IX01_S773_C775	ANDV_48-HTNV_24
Q8IX01_S773_C775	ANDV_48-HTNV_48	#NAME?					0
Q8IX01_S773_C775	ANDV_48-Mock_48
Q8IX01_S773_C775	HTNV_24-Mock_24	#NAME?					0
Q8IX01_S773_C775	HTNV_48-ANDV_24	-0.179492	0.186757	-0.961102	3	0.407401	0.594837
Q8IX01_S773_C775	HTNV_48-HTNV_24	Inf					0
Q8IX01_S773_C775	HTNV_48-Mock_48	Inf					0
Q8IX01_S773_C775	Mock_48-Mock_24	#NAME?					0
Q8IX01_T281	ANDV_24-HTNV_24	#NAME?					0
Q8IX01_T281	ANDV_24-Mock_24
Q8IX01_T281	ANDV_48-ANDV_24	Inf					0
Q8IX01_T281	ANDV_48-HTNV_24	0.055125			0
Q8IX01_T281	ANDV_48-HTNV_48	0.101016			0
Q8IX01_T281	ANDV_48-Mock_48	Inf					0
Q8IX01_T281	HTNV_24-Mock_24	Inf					0
Q8IX01_T281	HTNV_48-ANDV_24	Inf					0
Q8IX01_T281	HTNV_48-HTNV_24	-0.0458906			0
Q8IX01_T281	HTNV_48-Mock_48	Inf					0
Q8IX01_T281	Mock_48-Mock_24
Q8IX01_T284	ANDV_24-HTNV_24
Q8IX01_T284	ANDV_24-Mock_24
Q8IX01_T284	ANDV_48-ANDV_24	Inf					0
Q8IX01_T284	ANDV_48-HTNV_24	Inf					0
Q8IX01_T284	ANDV_48-HTNV_48	Inf					0
Q8IX01_T284	ANDV_48-Mock_48	Inf					0
Q8IX01_T284	HTNV_24-Mock_24
Q8IX01_T284	HTNV_48-ANDV_24
Q8IX01_T284	HTNV_48-HTNV_24
Q8IX01_T284	HTNV_48-Mock_48
Q8IX01_T284	Mock_48-Mock_24
Q8IX07_S668	ANDV_24-HTNV_24	-0.361926	0.327608	-1.10475	7	0.305788	0.8294
Q8IX07_S668	ANDV_24-Mock_24	-0.412828	0.299064	-1.3804	7	0.209933	0.607742
Q8IX07_S668	ANDV_48-ANDV_24	0.178721	0.299064	0.5976	7	0.568927	0.804201
Q8IX07_S668	ANDV_48-HTNV_24	-0.183205	0.299064	-0.612595	7	0.559511	0.804024
Q8IX07_S668	ANDV_48-HTNV_48	0.992157	0.299064	3.31754	7	0.0128083	0.092138
Q8IX07_S668	ANDV_48-Mock_48	-0.262718	0.37829	-0.69449	7	0.509761	0.813977
Q8IX07_S668	HTNV_24-Mock_24	-0.0509018	0.299064	-0.170203	7	0.869665	0.97613
Q8IX07_S668	HTNV_48-ANDV_24	-0.813436	0.327608	-2.48295	7	0.042028	0.128034
Q8IX07_S668	HTNV_48-HTNV_24	-1.17536	0.327608	-3.5877	7	0.00888431	0.0396812
Q8IX07_S668	HTNV_48-Mock_48	-1.25487	0.401237	-3.12752	7	0.0166675	0.0745833
Q8IX07_S668	Mock_48-Mock_24	0.0286112	0.37829	0.075633	7	0.941827	0.978932
Q8IX07_S733	ANDV_24-HTNV_24	0.40986	0.43631	0.939379	13	0.364663	0.857996
Q8IX07_S733	ANDV_24-Mock_24	0.277423	0.43631	0.635839	13	0.535915	0.845409
Q8IX07_S733	ANDV_48-ANDV_24	0.358803	0.534368	0.671453	13	0.513687	0.767081
Q8IX07_S733	ANDV_48-HTNV_24	0.768663	0.534368	1.43845	13	0.173943	0.466198
Q8IX07_S733	ANDV_48-HTNV_48	Inf					0
Q8IX07_S733	ANDV_48-Mock_48	0.528686	0.534368	0.989366	13	0.340542	0.694113
Q8IX07_S733	HTNV_24-Mock_24	-0.132437	0.43631	-0.30354	13	0.766282	0.9453
Q8IX07_S733	HTNV_48-ANDV_24	#NAME?					0
Q8IX07_S733	HTNV_48-HTNV_24	#NAME?					0
Q8IX07_S733	HTNV_48-Mock_48	#NAME?					0
Q8IX07_S733	Mock_48-Mock_24	0.10754	0.43631	0.246476	13	0.809163	0.919476
Q8IX07_S786	ANDV_24-HTNV_24	#NAME?					0
Q8IX07_S786	ANDV_24-Mock_24	#NAME?					0
Q8IX07_S786	ANDV_48-ANDV_24
Q8IX07_S786	ANDV_48-HTNV_24	#NAME?					0
Q8IX07_S786	ANDV_48-HTNV_48
Q8IX07_S786	ANDV_48-Mock_48
Q8IX07_S786	HTNV_24-Mock_24	-0.335087	0.0758535	-4.41756	2	0.0476132	0.394652
Q8IX07_S786	HTNV_48-ANDV_24
Q8IX07_S786	HTNV_48-HTNV_24	#NAME?					0
Q8IX07_S786	HTNV_48-Mock_48
Q8IX07_S786	Mock_48-Mock_24	#NAME?					0
Q8IX07_S901	ANDV_24-HTNV_24	-0.634056	0.1282	-4.94584	18	0.000104402	0.0210445
Q8IX07_S901	ANDV_24-Mock_24	-0.771464	0.1282	-6.01766	18	1.0869858513507e-05	0.00130423
Q8IX07_S901	ANDV_48-ANDV_24	0.229421	0.1282	1.78956	18	0.0903645	0.324649
Q8IX07_S901	ANDV_48-HTNV_24	-0.404636	0.1282	-3.15629	18	0.00546251	0.0548912
Q8IX07_S901	ANDV_48-HTNV_48	0.89957	0.1282	7.01693	18	1.50401617604601e-06	0.000225931
Q8IX07_S901	ANDV_48-Mock_48	-0.314284	0.1282	-2.45152	18	0.0246661	0.173814
Q8IX07_S901	HTNV_24-Mock_24	-0.137407	0.1282	-1.07182	18	0.297962	0.736527
Q8IX07_S901	HTNV_48-ANDV_24	-0.67015	0.1282	-5.22738	18	5.69061709962959e-05	0.000924456
Q8IX07_S901	HTNV_48-HTNV_24	-1.30421	0.1282	-10.1732	18	6.85228052077491e-09	7.02084662158597e-07
Q8IX07_S901	HTNV_48-Mock_48	-1.21385	0.1282	-9.46845	18	2.05594126168052e-08	2.32382279348022e-06
Q8IX07_S901	Mock_48-Mock_24	-0.227759	0.1282	-1.77659	18	0.0925405	0.316735
Q8IX07_S909	ANDV_24-HTNV_24	-0.310366	0.214543	-1.44664	18	0.165189	0.729622
Q8IX07_S909	ANDV_24-Mock_24	-0.509829	0.214543	-2.37635	18	0.028789	0.260557
Q8IX07_S909	ANDV_48-ANDV_24	0.0362448	0.214543	0.168939	18	0.867728	0.952704
Q8IX07_S909	ANDV_48-HTNV_24	-0.274121	0.214543	-1.2777	18	0.21759	0.51889
Q8IX07_S909	ANDV_48-HTNV_48	0.477996	0.214543	2.22797	18	0.038875	0.185566
Q8IX07_S909	ANDV_48-Mock_48	0.0206763	0.214543	0.0963737	18	0.924289	0.977394
Q8IX07_S909	HTNV_24-Mock_24	-0.199464	0.214543	-0.929712	18	0.364822	0.779425
Q8IX07_S909	HTNV_48-ANDV_24	-0.441752	0.214543	-2.05903	18	0.0542603	0.153381
Q8IX07_S909	HTNV_48-HTNV_24	-0.752118	0.214543	-3.50567	18	0.00252476	0.0149588
Q8IX07_S909	HTNV_48-Mock_48	-0.45732	0.214543	-2.1316	18	0.0470756	0.15638
Q8IX07_S909	Mock_48-Mock_24	-0.494261	0.214543	-2.30378	18	0.0333717	0.175191
Q8IX07_T653	ANDV_24-HTNV_24	-0.0447856	0.309346	-0.144775	14	0.886952	0.988829
Q8IX07_T653	ANDV_24-Mock_24	0.0238929	0.309346	0.0772369	14	0.939528	0.985855
Q8IX07_T653	ANDV_48-ANDV_24	-0.165804	0.334132	-0.496223	14	0.627437	0.838267
Q8IX07_T653	ANDV_48-HTNV_24	-0.210589	0.334132	-0.630259	14	0.538677	0.792149
Q8IX07_T653	ANDV_48-HTNV_48	Inf					0
Q8IX07_T653	ANDV_48-Mock_48	-0.135564	0.334132	-0.405721	14	0.69108	0.895602
Q8IX07_T653	HTNV_24-Mock_24	0.0686785	0.309346	0.222012	14	0.82751	0.964417
Q8IX07_T653	HTNV_48-ANDV_24	#NAME?					0
Q8IX07_T653	HTNV_48-HTNV_24	#NAME?					0
Q8IX07_T653	HTNV_48-Mock_48	#NAME?					0
Q8IX07_T653	Mock_48-Mock_24	-0.00634673	0.309346	-0.0205166	14	0.983921	0.994127
Q8IX12_S626	ANDV_24-HTNV_24	Inf					0
Q8IX12_S626	ANDV_24-Mock_24	Inf					0
Q8IX12_S626	ANDV_48-ANDV_24	0.746741	0.315452	2.36721	1	0.254456	0.559302
Q8IX12_S626	ANDV_48-HTNV_24	Inf					0
Q8IX12_S626	ANDV_48-HTNV_48	Inf					0
Q8IX12_S626	ANDV_48-Mock_48	0.293244	0.364252	0.805057	1	0.568488	0.844307
Q8IX12_S626	HTNV_24-Mock_24
Q8IX12_S626	HTNV_48-ANDV_24	#NAME?					0
Q8IX12_S626	HTNV_48-HTNV_24
Q8IX12_S626	HTNV_48-Mock_48	#NAME?					0
Q8IX12_S626	Mock_48-Mock_24	Inf					0
Q8IX12_S685	ANDV_24-HTNV_24	-0.213591	0.444749	-0.480251	18	0.636834	0.9458
Q8IX12_S685	ANDV_24-Mock_24	-0.777432	0.444749	-1.74802	18	0.0974955	0.454518
Q8IX12_S685	ANDV_48-ANDV_24	0.0317111	0.444749	0.0713011	18	0.943944	0.981871
Q8IX12_S685	ANDV_48-HTNV_24	-0.18188	0.444749	-0.40895	18	0.687401	0.871198
Q8IX12_S685	ANDV_48-HTNV_48	-0.170247	0.444749	-0.382794	18	0.706355	0.870957
Q8IX12_S685	ANDV_48-Mock_48	-0.129512	0.444749	-0.291203	18	0.774225	0.929379
Q8IX12_S685	HTNV_24-Mock_24	-0.563841	0.444749	-1.26777	18	0.221033	0.668327
Q8IX12_S685	HTNV_48-ANDV_24	0.201958	0.444749	0.454095	18	0.655188	0.794119
Q8IX12_S685	HTNV_48-HTNV_24	-0.0116327	0.444749	-0.0261557	18	0.979421	0.989738
Q8IX12_S685	HTNV_48-Mock_48	0.0407347	0.444749	0.0915903	18	0.928035	0.965362
Q8IX12_S685	Mock_48-Mock_24	-0.616208	0.444749	-1.38552	18	0.182823	0.455412
Q8IX12_S697	ANDV_24-HTNV_24	-0.57542	0.480545	-1.19743	15	0.24972	0.795673
Q8IX12_S697	ANDV_24-Mock_24	-0.810165	0.480545	-1.68593	15	0.112492	0.478679
Q8IX12_S697	ANDV_48-ANDV_24	-0.174475	0.519048	-0.336143	15	0.741419	0.898138
Q8IX12_S697	ANDV_48-HTNV_24	-0.749895	0.519048	-1.44475	15	0.169094	0.459948
Q8IX12_S697	ANDV_48-HTNV_48	0.0238537	0.620382	0.03845	15	0.969836	0.988663
Q8IX12_S697	ANDV_48-Mock_48	-1.1744	0.519048	-2.26261	15	0.0389326	0.228321
Q8IX12_S697	HTNV_24-Mock_24	-0.234745	0.480545	-0.488497	15	0.632262	0.9001
Q8IX12_S697	HTNV_48-ANDV_24	-0.198328	0.588546	-0.33698	15	0.740801	0.850959
Q8IX12_S697	HTNV_48-HTNV_24	-0.773748	0.588546	-1.31468	15	0.208365	0.38578
Q8IX12_S697	HTNV_48-Mock_48	-1.19826	0.588546	-2.03596	15	0.0598131	0.184047
Q8IX12_S697	Mock_48-Mock_24	0.189764	0.480545	0.394894	15	0.69848	0.866612
Q8IX12_T627	ANDV_24-HTNV_24	-0.079759	0.066618	-1.19726	9	0.261787	0.801513
Q8IX12_T627	ANDV_24-Mock_24	-0.180279	0.0712176	-2.53139	9	0.0321621	0.274552
Q8IX12_T627	ANDV_48-ANDV_24	#NAME?					0
Q8IX12_T627	ANDV_48-HTNV_24	#NAME?					0
Q8IX12_T627	ANDV_48-HTNV_48	#NAME?					0
Q8IX12_T627	ANDV_48-Mock_48	#NAME?					0
Q8IX12_T627	HTNV_24-Mock_24	-0.10052	0.066618	-1.50891	9	0.165599	0.605122
Q8IX12_T627	HTNV_48-ANDV_24	-0.293399	0.0796237	-3.68482	9	0.00503767	0.0265852
Q8IX12_T627	HTNV_48-HTNV_24	-0.373158	0.0755377	-4.94003	9	0.00080221	0.00628719
Q8IX12_T627	HTNV_48-Mock_48	-0.298412	0.0872234	-3.42124	9	0.00761299	0.0424275
Q8IX12_T627	Mock_48-Mock_24	-0.175266	0.0796237	-2.20118	9	0.055234	0.238591
Q8IX12_T822	ANDV_24-HTNV_24	0.324728	1.43794	0.225828	3	0.835845	0.982155
Q8IX12_T822	ANDV_24-Mock_24	0.17212	1.24529	0.138216	3	0.898825	0.977182
Q8IX12_T822	ANDV_48-ANDV_24	0.547541	1.24529	0.439688	3	0.68991	0.873888
Q8IX12_T822	ANDV_48-HTNV_24	0.872269	1.24529	0.700452	3	0.534081	0.789619
Q8IX12_T822	ANDV_48-HTNV_48	1.76726	1.01678	1.7381	3	0.180583	0.443073
Q8IX12_T822	ANDV_48-Mock_48	0.732554	1.24529	0.588258	3	0.597711	0.855825
Q8IX12_T822	HTNV_24-Mock_24	-0.152608	1.24529	-0.122548	3	0.910214	0.986504
Q8IX12_T822	HTNV_48-ANDV_24	-1.21972	1.24529	-0.979461	3	0.399583	0.587198
Q8IX12_T822	HTNV_48-HTNV_24	-0.894989	1.24529	-0.718697	3	0.524247	0.69172
Q8IX12_T822	HTNV_48-Mock_48	-1.0347	1.24529	-0.830891	3	0.466983	0.672133
Q8IX12_T822	Mock_48-Mock_24	-0.0128931	1.24529	-0.0103535	3	0.992389	0.998091
Q8IX15_T437	ANDV_24-HTNV_24	0.638986	0.467622	1.36646	4	0.243568	0.79376
Q8IX15_T437	ANDV_24-Mock_24	1.23283	0.467622	2.63639	4	0.0577981	0.362113
Q8IX15_T437	ANDV_48-ANDV_24	-0.543741	0.572717	-0.949405	4	0.396176	0.68689
Q8IX15_T437	ANDV_48-HTNV_24	0.0952447	0.572717	0.166303	4	0.875986	0.957529
Q8IX15_T437	ANDV_48-HTNV_48	-0.675126	0.661317	-1.02088	4	0.36503	0.639692
Q8IX15_T437	ANDV_48-Mock_48	-0.920574	0.572717	-1.60738	4	0.18325	0.514369
Q8IX15_T437	HTNV_24-Mock_24	0.593849	0.467622	1.26993	4	0.272957	0.715858
Q8IX15_T437	HTNV_48-ANDV_24	0.131385	0.572717	0.229407	4	0.829806	0.908384
Q8IX15_T437	HTNV_48-HTNV_24	0.770371	0.572717	1.34512	4	0.249788	0.434128
Q8IX15_T437	HTNV_48-Mock_48	-0.245448	0.572717	-0.428567	4	0.690308	0.832352
Q8IX15_T437	Mock_48-Mock_24	1.60967	0.467622	3.44224	4	0.0262399	0.152538
Q8IX15_T451	ANDV_24-HTNV_24	-0.076903	0.106304	-0.723426	18	0.478715	0.907274
Q8IX15_T451	ANDV_24-Mock_24	-0.232666	0.106304	-2.18869	18	0.0420451	0.312805
Q8IX15_T451	ANDV_48-ANDV_24	-0.467027	0.106304	-4.39332	18	0.000350607	0.0103536
Q8IX15_T451	ANDV_48-HTNV_24	-0.54393	0.106304	-5.11674	18	7.21613822349809e-05	0.00235309
Q8IX15_T451	ANDV_48-HTNV_48	0.00143553	0.106304	0.0135041	18	0.989374	0.996825
Q8IX15_T451	ANDV_48-Mock_48	-0.325077	0.106304	-3.05799	18	0.00677329	0.0747506
Q8IX15_T451	HTNV_24-Mock_24	-0.155763	0.106304	-1.46526	18	0.1601	0.598903
Q8IX15_T451	HTNV_48-ANDV_24	-0.468463	0.106304	-4.40682	18	0.00034029	0.00350347
Q8IX15_T451	HTNV_48-HTNV_24	-0.545366	0.106304	-5.13025	18	7.00946505283184e-05	0.000938401
Q8IX15_T451	HTNV_48-Mock_48	-0.326512	0.106304	-3.0715	18	0.00657652	0.038229
Q8IX15_T451	Mock_48-Mock_24	-0.374616	0.106304	-3.52401	18	0.00242395	0.0352839
Q8IX21_C5_S20	ANDV_24-HTNV_24	0.263867	0.764703	0.345058	1	0.788473	0.97302
Q8IX21_C5_S20	ANDV_24-Mock_24	-0.296456	0.764703	-0.387674	1	0.764555	0.936351
Q8IX21_C5_S20	ANDV_48-ANDV_24	-0.792854	0.662252	-1.19721	1	0.443013	0.718391
Q8IX21_C5_S20	ANDV_48-HTNV_24	-0.528988	0.662252	-0.798771	1	0.570924	0.810344
Q8IX21_C5_S20	ANDV_48-HTNV_48	-0.182161	0.662252	-0.275063	1	0.829116	0.927652
Q8IX21_C5_S20	ANDV_48-Mock_48	Inf					0
Q8IX21_C5_S20	HTNV_24-Mock_24	-0.560322	0.764703	-0.732732	1	0.597429	0.886891
Q8IX21_C5_S20	HTNV_48-ANDV_24	-0.610693	0.764703	-0.798602	1	0.57099	0.733057
Q8IX21_C5_S20	HTNV_48-HTNV_24	-0.346827	0.764703	-0.453544	1	0.728929	0.840036
Q8IX21_C5_S20	HTNV_48-Mock_48	Inf					0
Q8IX21_C5_S20	Mock_48-Mock_24	#NAME?					0
Q8IX21_C565_S568	ANDV_24-HTNV_24	0.268083	0.309002	0.867576	12	0.402643	0.877512
Q8IX21_C565_S568	ANDV_24-Mock_24	-0.223274	0.309002	-0.722566	12	0.483792	0.817771
Q8IX21_C565_S568	ANDV_48-ANDV_24	-0.339772	0.289045	-1.1755	12	0.262592	0.569244
Q8IX21_C565_S568	ANDV_48-HTNV_24	-0.0716893	0.289045	-0.248021	12	0.808311	0.927478
Q8IX21_C565_S568	ANDV_48-HTNV_48	0.413967	0.327746	1.26307	12	0.230554	0.501486
Q8IX21_C565_S568	ANDV_48-Mock_48	0.258996	0.289045	0.89604	12	0.387853	0.731075
Q8IX21_C565_S568	HTNV_24-Mock_24	-0.491357	0.309002	-1.59014	12	0.137788	0.571558
Q8IX21_C565_S568	HTNV_48-ANDV_24	-0.753739	0.345475	-2.18175	12	0.0497379	0.144303
Q8IX21_C565_S568	HTNV_48-HTNV_24	-0.485657	0.345475	-1.40576	12	0.185154	0.357672
Q8IX21_C565_S568	HTNV_48-Mock_48	-0.154971	0.345475	-0.448574	12	0.661731	0.814894
Q8IX21_C565_S568	Mock_48-Mock_24	-0.822043	0.309002	-2.66031	12	0.0207794	0.134523
Q8IX21_C565_S573	ANDV_24-HTNV_24	Inf					0
Q8IX21_C565_S573	ANDV_24-Mock_24	0.207821			0
Q8IX21_C565_S573	ANDV_48-ANDV_24	#NAME?					0
Q8IX21_C565_S573	ANDV_48-HTNV_24
Q8IX21_C565_S573	ANDV_48-HTNV_48	#NAME?					0
Q8IX21_C565_S573	ANDV_48-Mock_48	#NAME?					0
Q8IX21_C565_S573	HTNV_24-Mock_24	#NAME?					0
Q8IX21_C565_S573	HTNV_48-ANDV_24	-0.110178			0
Q8IX21_C565_S573	HTNV_48-HTNV_24	Inf					0
Q8IX21_C565_S573	HTNV_48-Mock_48	0.0458401			0
Q8IX21_C565_S573	Mock_48-Mock_24	0.0518037			0
Q8IX21_S109	ANDV_24-HTNV_24	-0.632391	0.658853	-0.959837	11	0.35776	0.855794
Q8IX21_S109	ANDV_24-Mock_24	-0.840707	0.625043	-1.34504	11	0.205687	0.604121
Q8IX21_S109	ANDV_48-ANDV_24	0.157962	0.625043	0.252722	11	0.805143	0.926308
Q8IX21_S109	ANDV_48-HTNV_24	-0.474429	0.551236	-0.860665	11	0.407791	0.699943
Q8IX21_S109	ANDV_48-HTNV_48	Inf					0
Q8IX21_S109	ANDV_48-Mock_48	-0.335197	0.551236	-0.608083	11	0.55548	0.837165
Q8IX21_S109	HTNV_24-Mock_24	-0.208316	0.551236	-0.377907	11	0.71269	0.929297
Q8IX21_S109	HTNV_48-ANDV_24	#NAME?					0
Q8IX21_S109	HTNV_48-HTNV_24	#NAME?					0
Q8IX21_S109	HTNV_48-Mock_48	#NAME?					0
Q8IX21_S109	Mock_48-Mock_24	-0.347548	0.551236	-0.630489	11	0.541252	0.77489
Q8IX21_S555_C565	ANDV_24-HTNV_24	0.151869	0.40158	0.378179	11	0.712494	0.960693
Q8IX21_S555_C565	ANDV_24-Mock_24	0.082835	0.40158	0.206273	11	0.840346	0.960106
Q8IX21_S555_C565	ANDV_48-ANDV_24	0.272245	0.423302	0.643146	11	0.533307	0.780676
Q8IX21_S555_C565	ANDV_48-HTNV_24	0.424114	0.35416	1.19752	11	0.256272	0.560776
Q8IX21_S555_C565	ANDV_48-HTNV_48	-0.267543	0.423302	-0.632037	11	0.540277	0.772139
Q8IX21_S555_C565	ANDV_48-Mock_48	0.428088	0.423302	1.01131	11	0.333598	0.68661
Q8IX21_S555_C565	HTNV_24-Mock_24	-0.0690341	0.327888	-0.210542	11	0.837094	0.966645
Q8IX21_S555_C565	HTNV_48-ANDV_24	0.539788	0.463704	1.16408	11	0.26902	0.456106
Q8IX21_S555_C565	HTNV_48-HTNV_24	0.691657	0.40158	1.72234	11	0.112968	0.256101
Q8IX21_S555_C565	HTNV_48-Mock_48	0.695631	0.463704	1.50016	11	0.161717	0.353682
Q8IX21_S555_C565	Mock_48-Mock_24	-0.0730083	0.40158	-0.181803	11	0.859044	0.944152
Q8IX21_Y665	ANDV_24-HTNV_24	#NAME?					0
Q8IX21_Y665	ANDV_24-Mock_24	#NAME?					0
Q8IX21_Y665	ANDV_48-ANDV_24	Inf					0
Q8IX21_Y665	ANDV_48-HTNV_24	0.585299			0
Q8IX21_Y665	ANDV_48-HTNV_48	0.625613			0
Q8IX21_Y665	ANDV_48-Mock_48	Inf					0
Q8IX21_Y665	HTNV_24-Mock_24	-0.487086			0
Q8IX21_Y665	HTNV_48-ANDV_24	Inf					0
Q8IX21_Y665	HTNV_48-HTNV_24	-0.0403142			0
Q8IX21_Y665	HTNV_48-Mock_48	Inf					0
Q8IX21_Y665	Mock_48-Mock_24	#NAME?					0
Q8IX90_C147_S149	ANDV_24-HTNV_24	0.232521	0.32856	0.707697	2	0.552488	0.92953
Q8IX90_C147_S149	ANDV_24-Mock_24	0.458539	0.32856	1.3956	2	0.297593	0.695924
Q8IX90_C147_S149	ANDV_48-ANDV_24	0.260519	0.32856	0.792912	2	0.51095	0.765849
Q8IX90_C147_S149	ANDV_48-HTNV_24	0.49304	0.379388	1.29957	2	0.32337	0.629466
Q8IX90_C147_S149	ANDV_48-HTNV_48	0.0565942	0.379388	0.149172	2	0.895101	0.95901
Q8IX90_C147_S149	ANDV_48-Mock_48	-0.0243174	0.32856	-0.0740121	2	0.947737	0.985838
Q8IX90_C147_S149	HTNV_24-Mock_24	0.226018	0.379388	0.595742	2	0.611786	0.892688
Q8IX90_C147_S149	HTNV_48-ANDV_24	0.203925	0.32856	0.620663	2	0.598125	0.753355
Q8IX90_C147_S149	HTNV_48-HTNV_24	0.436446	0.379388	1.15039	2	0.368963	0.556596
Q8IX90_C147_S149	HTNV_48-Mock_48	-0.0809117	0.32856	-0.246261	2	0.828448	0.912077
Q8IX90_C147_S149	Mock_48-Mock_24	0.743375	0.32856	2.26252	2	0.152025	0.414364
Q8IX90_S110_C126	ANDV_24-HTNV_24	-0.188991	0.517857	-0.364949	5	0.730078	0.962042
Q8IX90_S110_C126	ANDV_24-Mock_24	0.0405845	0.463185	0.0876205	5	0.933579	0.984035
Q8IX90_S110_C126	ANDV_48-ANDV_24	#NAME?					0
Q8IX90_S110_C126	ANDV_48-HTNV_24	#NAME?					0
Q8IX90_S110_C126	ANDV_48-HTNV_48
Q8IX90_S110_C126	ANDV_48-Mock_48	#NAME?					0
Q8IX90_S110_C126	HTNV_24-Mock_24	0.229576	0.517857	0.443319	5	0.67606	0.915984
Q8IX90_S110_C126	HTNV_48-ANDV_24	#NAME?					0
Q8IX90_S110_C126	HTNV_48-HTNV_24	#NAME?					0
Q8IX90_S110_C126	HTNV_48-Mock_48	#NAME?					0
Q8IX90_S110_C126	Mock_48-Mock_24	-1.27607	0.655042	-1.94807	5	0.108939	0.347961
Q8IX90_S139_C147	ANDV_24-HTNV_24	1.07916	0.836827	1.28958	3	0.287619	0.81811
Q8IX90_S139_C147	ANDV_24-Mock_24	0.405083	0.887589	0.456386	3	0.679127	0.906836
Q8IX90_S139_C147	ANDV_48-ANDV_24	#NAME?					0
Q8IX90_S139_C147	ANDV_48-HTNV_24	#NAME?					0
Q8IX90_S139_C147	ANDV_48-HTNV_48
Q8IX90_S139_C147	ANDV_48-Mock_48
Q8IX90_S139_C147	HTNV_24-Mock_24	-0.674073	0.661569	-1.0189	3	0.383261	0.788923
Q8IX90_S139_C147	HTNV_48-ANDV_24	#NAME?					0
Q8IX90_S139_C147	HTNV_48-HTNV_24	#NAME?					0
Q8IX90_S139_C147	HTNV_48-Mock_48
Q8IX90_S139_C147	Mock_48-Mock_24	#NAME?					0
Q8IX90_S152	ANDV_24-HTNV_24	0.264475	1.2081	0.218917	9	0.831599	0.981509
Q8IX90_S152	ANDV_24-Mock_24	-0.796467	1.06545	-0.747542	9	0.473815	0.813724
Q8IX90_S152	ANDV_48-ANDV_24	-1.29082	1.55966	-0.82763	9	0.429278	0.709343
Q8IX90_S152	ANDV_48-HTNV_24	-1.02634	1.70852	-0.600722	9	0.562846	0.806479
Q8IX90_S152	ANDV_48-HTNV_48	0.078894	1.61081	0.0489779	9	0.962007	0.984763
Q8IX90_S152	ANDV_48-Mock_48	0.320958	1.70852	0.187857	9	0.855156	0.956636
Q8IX90_S152	HTNV_24-Mock_24	-1.06094	1.27345	-0.833121	9	0.426332	0.813031
Q8IX90_S152	HTNV_48-ANDV_24	-1.36971	1.06545	-1.28557	9	0.230684	0.411815
Q8IX90_S152	HTNV_48-HTNV_24	-1.10524	1.27345	-0.867905	9	0.407992	0.593566
Q8IX90_S152	HTNV_48-Mock_48	0.242064	1.27345	0.190084	9	0.853461	0.925518
Q8IX90_S152	Mock_48-Mock_24	-2.40824	1.27345	-1.89111	9	0.0911742	0.314609
Q8IX90_S155	ANDV_24-HTNV_24	-0.137657	0.151835	-0.906618	11	0.384039	0.867923
Q8IX90_S155	ANDV_24-Mock_24	-0.298365	0.151835	-1.96506	11	0.0751628	0.405234
Q8IX90_S155	ANDV_48-ANDV_24	-1.7003	0.181478	-9.36917	11	1.41210113024925e-06	0.000199589
Q8IX90_S155	ANDV_48-HTNV_24	-1.83795	0.172165	-10.6755	11	3.83268972781181e-07	4.27293111546587e-05
Q8IX90_S155	ANDV_48-HTNV_48	0.749645	0.243478	3.0789	11	0.0104918	0.0812744
Q8IX90_S155	ANDV_48-Mock_48	-0.835602	0.181478	-4.60443	11	0.000759411	0.0159476
Q8IX90_S155	HTNV_24-Mock_24	-0.160709	0.140572	-1.14325	11	0.277207	0.719455
Q8IX90_S155	HTNV_48-ANDV_24	-2.44994	0.229553	-10.6726	11	3.84317461854522e-07	2.15943516641737e-05
Q8IX90_S155	HTNV_48-HTNV_24	-2.5876	0.222264	-11.642	11	1.58714653863967e-07	8.21121279002791e-06
Q8IX90_S155	HTNV_48-Mock_48	-1.58525	0.229553	-6.90579	11	2.5678921082184e-05	0.000569527
Q8IX90_S155	Mock_48-Mock_24	-1.16306	0.151835	-7.66001	11	9.84750562560421e-06	0.00103261
Q8IX90_S248	ANDV_24-HTNV_24	-0.873727	0.589992	-1.48091	2	0.276794	0.81012
Q8IX90_S248	ANDV_24-Mock_24	-0.862127	0.589992	-1.46125	2	0.281422	0.680608
Q8IX90_S248	ANDV_48-ANDV_24	#NAME?					0
Q8IX90_S248	ANDV_48-HTNV_24	#NAME?					0
Q8IX90_S248	ANDV_48-HTNV_48
Q8IX90_S248	ANDV_48-Mock_48
Q8IX90_S248	HTNV_24-Mock_24	0.0116	0.481727	0.0240801	2	0.982975	0.998618
Q8IX90_S248	HTNV_48-ANDV_24	#NAME?					0
Q8IX90_S248	HTNV_48-HTNV_24	#NAME?					0
Q8IX90_S248	HTNV_48-Mock_48
Q8IX90_S248	Mock_48-Mock_24	#NAME?					0
Q8IX90_T360	ANDV_24-HTNV_24	-0.455788	0.353075	-1.29091	7	0.237731	0.789873
Q8IX90_T360	ANDV_24-Mock_24	-0.657043	0.295403	-2.22422	7	0.0614928	0.370622
Q8IX90_T360	ANDV_48-ANDV_24	-0.747465	0.353075	-2.11702	7	0.0720382	0.285285
Q8IX90_T360	ANDV_48-HTNV_24	-1.20325	0.386774	-3.111	7	0.0170574	0.118554
Q8IX90_T360	ANDV_48-HTNV_48	Inf					0
Q8IX90_T360	ANDV_48-Mock_48	Inf					0
Q8IX90_T360	HTNV_24-Mock_24	-0.201255	0.334956	-0.600841	7	0.566884	0.874605
Q8IX90_T360	HTNV_48-ANDV_24	#NAME?					0
Q8IX90_T360	HTNV_48-HTNV_24	#NAME?					0
Q8IX90_T360	HTNV_48-Mock_48
Q8IX90_T360	Mock_48-Mock_24	#NAME?					0
Q8IXI1_Y453	ANDV_24-HTNV_24	1.46448	1.00057	1.46365	1	0.381575	0.866641
Q8IXI1_Y453	ANDV_24-Mock_24	Inf					0
Q8IXI1_Y453	ANDV_48-ANDV_24	-1.05072	0.866517	-1.21258	1	0.439023	0.715564
Q8IXI1_Y453	ANDV_48-HTNV_24	0.413763	0.866517	0.477501	1	0.716394	0.885383
Q8IXI1_Y453	ANDV_48-HTNV_48	Inf					0
Q8IXI1_Y453	ANDV_48-Mock_48	0.561742	0.866517	0.648275	1	0.633841	0.872404
Q8IXI1_Y453	HTNV_24-Mock_24	Inf					0
Q8IXI1_Y453	HTNV_48-ANDV_24	#NAME?					0
Q8IXI1_Y453	HTNV_48-HTNV_24	#NAME?					0
Q8IXI1_Y453	HTNV_48-Mock_48	#NAME?					0
Q8IXI1_Y453	Mock_48-Mock_24	Inf					0
Q8IXJ6_S364	ANDV_24-HTNV_24	Inf					0
Q8IXJ6_S364	ANDV_24-Mock_24	-0.0115866	0.191258	-0.0605813	4	0.954599	0.988899
Q8IXJ6_S364	ANDV_48-ANDV_24	-0.338427	0.234242	-1.44478	4	0.22203	0.522292
Q8IXJ6_S364	ANDV_48-HTNV_24	Inf					0
Q8IXJ6_S364	ANDV_48-HTNV_48	0.296331	0.191258	1.54938	4	0.196219	0.464359
Q8IXJ6_S364	ANDV_48-Mock_48	0.0602927	0.234242	0.257395	4	0.809573	0.942762
Q8IXJ6_S364	HTNV_24-Mock_24	#NAME?					0
Q8IXJ6_S364	HTNV_48-ANDV_24	-0.634758	0.191258	-3.31886	4	0.0294099	0.0990146
Q8IXJ6_S364	HTNV_48-HTNV_24	Inf					0
Q8IXJ6_S364	HTNV_48-Mock_48	-0.236038	0.191258	-1.23413	4	0.284704	0.502697
Q8IXJ6_S364	Mock_48-Mock_24	-0.410307	0.191258	-2.14531	4	0.0984992	0.328869
Q8IXJ6_S366	ANDV_24-HTNV_24	-0.125003	0.293083	-0.42651	2	0.711257	0.960693
Q8IXJ6_S366	ANDV_24-Mock_24	0.0419246	0.293083	0.143047	2	0.899364	0.977237
Q8IXJ6_S366	ANDV_48-ANDV_24	#NAME?					0
Q8IXJ6_S366	ANDV_48-HTNV_24	#NAME?					0
Q8IXJ6_S366	ANDV_48-HTNV_48
Q8IXJ6_S366	ANDV_48-Mock_48	#NAME?					0
Q8IXJ6_S366	HTNV_24-Mock_24	0.166927	0.358952	0.465042	2	0.687622	0.919844
Q8IXJ6_S366	HTNV_48-ANDV_24	#NAME?					0
Q8IXJ6_S366	HTNV_48-HTNV_24	#NAME?					0
Q8IXJ6_S366	HTNV_48-Mock_48	#NAME?					0
Q8IXJ6_S366	Mock_48-Mock_24	0.344066	0.358952	0.95853	2	0.438945	0.700636
Q8IXJ6_S368	ANDV_24-HTNV_24	-0.11991	0.283335	-0.423209	18	0.677156	0.953528
Q8IXJ6_S368	ANDV_24-Mock_24	-0.237624	0.283335	-0.838666	18	0.412656	0.776392
Q8IXJ6_S368	ANDV_48-ANDV_24	-0.161837	0.283335	-0.571186	18	0.574936	0.808276
Q8IXJ6_S368	ANDV_48-HTNV_24	-0.281747	0.283335	-0.994395	18	0.333211	0.639383
Q8IXJ6_S368	ANDV_48-HTNV_48	0.316445	0.283335	1.11686	18	0.278742	0.557183
Q8IXJ6_S368	ANDV_48-Mock_48	-0.271769	0.283335	-0.959178	18	0.350177	0.701954
Q8IXJ6_S368	HTNV_24-Mock_24	-0.117714	0.283335	-0.415458	18	0.682718	0.918339
Q8IXJ6_S368	HTNV_48-ANDV_24	-0.478282	0.283335	-1.68804	18	0.108653	0.250088
Q8IXJ6_S368	HTNV_48-HTNV_24	-0.598192	0.283335	-2.11125	18	0.0489972	0.142292
Q8IXJ6_S368	HTNV_48-Mock_48	-0.588214	0.283335	-2.07603	18	0.0524929	0.167922
Q8IXJ6_S368	Mock_48-Mock_24	-0.127692	0.283335	-0.450675	18	0.657606	0.843709
Q8IXJ6_S368_S372	ANDV_24-HTNV_24	0.0250972	0.228082	0.110036	10	0.914558	0.993416
Q8IXJ6_S368_S372	ANDV_24-Mock_24	-0.114898	0.228082	-0.503759	10	0.625342	0.881775
Q8IXJ6_S368_S372	ANDV_48-ANDV_24	-0.443998	0.333878	-1.32982	10	0.213112	0.511326
Q8IXJ6_S368_S372	ANDV_48-HTNV_24	-0.418901	0.344828	-1.21481	10	0.252343	0.556487
Q8IXJ6_S368_S372	ANDV_48-HTNV_48	1.41518	0.365745	3.86931	10	0.00311267	0.0362007
Q8IXJ6_S368_S372	ANDV_48-Mock_48	-0.174261	0.344828	-0.505356	10	0.62426	0.867482
Q8IXJ6_S368_S372	HTNV_24-Mock_24	-0.139996	0.24383	-0.574153	10	0.578549	0.881229
Q8IXJ6_S368_S372	HTNV_48-ANDV_24	-1.85918	0.258621	-7.18882	10	2.96510010464601e-05	0.000569159
Q8IXJ6_S368_S372	HTNV_48-HTNV_24	-1.83408	0.27261	-6.72785	10	5.18233850863581e-05	0.000734754
Q8IXJ6_S368_S372	HTNV_48-Mock_48	-1.58944	0.27261	-5.83045	10	0.000165948	0.00232388
Q8IXJ6_S368_S372	Mock_48-Mock_24	-0.384636	0.24383	-1.57748	10	0.145765	0.404743
Q8IXJ9_S503	ANDV_24-HTNV_24	#NAME?					0
Q8IXJ9_S503	ANDV_24-Mock_24	#NAME?					0
Q8IXJ9_S503	ANDV_48-ANDV_24
Q8IXJ9_S503	ANDV_48-HTNV_24	#NAME?					0
Q8IXJ9_S503	ANDV_48-HTNV_48
Q8IXJ9_S503	ANDV_48-Mock_48	#NAME?					0
Q8IXJ9_S503	HTNV_24-Mock_24	-0.499769	0.0694786	-7.19313	1	0.0879402	0.494664
Q8IXJ9_S503	HTNV_48-ANDV_24
Q8IXJ9_S503	HTNV_48-HTNV_24	#NAME?					0
Q8IXJ9_S503	HTNV_48-Mock_48	#NAME?					0
Q8IXJ9_S503	Mock_48-Mock_24	-0.331016	0.0601702	-5.50133	1	0.114471	0.357801
Q8IXJ9_S509	ANDV_24-HTNV_24	-0.65474	0.270181	-2.42334	8	0.0416325	0.481581
Q8IXJ9_S509	ANDV_24-Mock_24	-0.641643	0.302071	-2.12415	8	0.0663953	0.383761
Q8IXJ9_S509	ANDV_48-ANDV_24	-0.0578607	0.270181	-0.214156	8	0.835783	0.9401
Q8IXJ9_S509	ANDV_48-HTNV_24	-0.7126	0.270181	-2.6375	8	0.029829	0.168472
Q8IXJ9_S509	ANDV_48-HTNV_48	0.456228	0.382093	1.19402	8	0.266669	0.545053
Q8IXJ9_S509	ANDV_48-Mock_48	0.222963	0.302071	0.738114	8	0.481534	0.799454
Q8IXJ9_S509	HTNV_24-Mock_24	0.0130965	0.302071	0.0433557	8	0.966481	0.995109
Q8IXJ9_S509	HTNV_48-ANDV_24	-0.514089	0.382093	-1.34546	8	0.215366	0.393297
Q8IXJ9_S509	HTNV_48-HTNV_24	-1.16883	0.382093	-3.05902	8	0.0156059	0.0614106
Q8IXJ9_S509	HTNV_48-Mock_48	-0.233265	0.405271	-0.575579	8	0.580725	0.758426
Q8IXJ9_S509	Mock_48-Mock_24	-0.922467	0.330902	-2.78773	8	0.0236409	0.144255
Q8IXK0_C740_S751	ANDV_24-HTNV_24	-0.408664	0.159361	-2.56439	18	0.0195038	0.363999
Q8IXK0_C740_S751	ANDV_24-Mock_24	-0.591985	0.159361	-3.71473	18	0.00158576	0.0464954
Q8IXK0_C740_S751	ANDV_48-ANDV_24	0.149421	0.159361	0.937626	18	0.360848	0.66001
Q8IXK0_C740_S751	ANDV_48-HTNV_24	-0.259243	0.159361	-1.62676	18	0.121167	0.384619
Q8IXK0_C740_S751	ANDV_48-HTNV_48	0.503703	0.159361	3.16076	18	0.00540918	0.0523973
Q8IXK0_C740_S751	ANDV_48-Mock_48	0.450343	0.159361	2.82592	18	0.0111965	0.105364
Q8IXK0_C740_S751	HTNV_24-Mock_24	-0.183321	0.159361	-1.15035	18	0.265054	0.70953
Q8IXK0_C740_S751	HTNV_48-ANDV_24	-0.354281	0.159361	-2.22313	18	0.0392533	0.121866
Q8IXK0_C740_S751	HTNV_48-HTNV_24	-0.762945	0.159361	-4.78752	18	0.00014736	0.00167591
Q8IXK0_C740_S751	HTNV_48-Mock_48	-0.0533596	0.159361	-0.334834	18	0.741621	0.863573
Q8IXK0_C740_S751	Mock_48-Mock_24	-0.892907	0.159361	-5.60303	18	2.56650349066412e-05	0.00187788
Q8IXM2_S150	ANDV_24-HTNV_24	0.580397	0.218877	2.6517	8	0.0291788	0.429721
Q8IXM2_S150	ANDV_24-Mock_24	0.0712756	0.218877	0.325642	8	0.75305	0.931993
Q8IXM2_S150	ANDV_48-ANDV_24	-0.341165	0.218877	-1.55871	8	0.157684	0.437054
Q8IXM2_S150	ANDV_48-HTNV_24	0.239231	0.239768	0.997761	8	0.347614	0.649892
Q8IXM2_S150	ANDV_48-HTNV_48	-0.109351	0.239768	-0.456068	8	0.660467	0.845991
Q8IXM2_S150	ANDV_48-Mock_48	-0.354815	0.218877	-1.62106	8	0.143662	0.460518
Q8IXM2_S150	HTNV_24-Mock_24	-0.509121	0.239768	-2.12339	8	0.0664736	0.453127
Q8IXM2_S150	HTNV_48-ANDV_24	-0.231815	0.218877	-1.05911	8	0.320478	0.512426
Q8IXM2_S150	HTNV_48-HTNV_24	0.348582	0.239768	1.45383	8	0.184071	0.35616
Q8IXM2_S150	HTNV_48-Mock_48	-0.245464	0.218877	-1.12147	8	0.29462	0.513256
Q8IXM2_S150	Mock_48-Mock_24	0.0849248	0.218877	0.388001	8	0.708135	0.871456
Q8IXM2_S35	ANDV_24-HTNV_24	0.708425	0.597232	1.18618	3	0.320935	0.840071
Q8IXM2_S35	ANDV_24-Mock_24	-0.0157742	0.63346	-0.0249016	3	0.981697	0.995466
Q8IXM2_S35	ANDV_48-ANDV_24	#NAME?					0
Q8IXM2_S35	ANDV_48-HTNV_24	#NAME?					0
Q8IXM2_S35	ANDV_48-HTNV_48	#NAME?					0
Q8IXM2_S35	ANDV_48-Mock_48	#NAME?					0
Q8IXM2_S35	HTNV_24-Mock_24	-0.724199	0.472153	-1.53382	3	0.22262	0.67014
Q8IXM2_S35	HTNV_48-ANDV_24	-2.21539	0.731456	-3.02874	3	0.0563674	0.157537
Q8IXM2_S35	HTNV_48-HTNV_24	-1.50696	0.597232	-2.52325	3	0.0859313	0.211134
Q8IXM2_S35	HTNV_48-Mock_48	-1.13113	0.731456	-1.54641	3	0.219734	0.429587
Q8IXM2_S35	Mock_48-Mock_24	-1.10003	0.63346	-1.73654	3	0.180867	0.452893
Q8IXM2_S36	ANDV_24-HTNV_24	Inf					0
Q8IXM2_S36	ANDV_24-Mock_24	-1.16698			0
Q8IXM2_S36	ANDV_48-ANDV_24	#NAME?					0
Q8IXM2_S36	ANDV_48-HTNV_24
Q8IXM2_S36	ANDV_48-HTNV_48
Q8IXM2_S36	ANDV_48-Mock_48	#NAME?					0
Q8IXM2_S36	HTNV_24-Mock_24	#NAME?					0
Q8IXM2_S36	HTNV_48-ANDV_24	#NAME?					0
Q8IXM2_S36	HTNV_48-HTNV_24
Q8IXM2_S36	HTNV_48-Mock_48	#NAME?					0
Q8IXM2_S36	Mock_48-Mock_24	-1.34437			0
Q8IXM2_S96	ANDV_24-HTNV_24	-0.270854	0.255118	-1.06168	18	0.302419	0.827558
Q8IXM2_S96	ANDV_24-Mock_24	-0.153657	0.255118	-0.602296	18	0.554489	0.854625
Q8IXM2_S96	ANDV_48-ANDV_24	-0.841479	0.255118	-3.29839	18	0.00399551	0.0494565
Q8IXM2_S96	ANDV_48-HTNV_24	-1.11233	0.255118	-4.36007	18	0.000377382	0.00826933
Q8IXM2_S96	ANDV_48-HTNV_48	0.205043	0.255118	0.803716	18	0.432048	0.697973
Q8IXM2_S96	ANDV_48-Mock_48	-0.434006	0.255118	-1.70119	18	0.106117	0.39412
Q8IXM2_S96	HTNV_24-Mock_24	0.117197	0.255118	0.459383	18	0.651459	0.908287
Q8IXM2_S96	HTNV_48-ANDV_24	-1.04652	0.255118	-4.1021	18	0.000669085	0.00589047
Q8IXM2_S96	HTNV_48-HTNV_24	-1.31738	0.255118	-5.16378	18	6.52204706983461e-05	0.000883927
Q8IXM2_S96	HTNV_48-Mock_48	-0.639048	0.255118	-2.50491	18	0.0220815	0.0910346
Q8IXM2_S96	Mock_48-Mock_24	-0.56113	0.255118	-2.19949	18	0.0411505	0.199077
Q8IXM2_T161	ANDV_24-HTNV_24	0.20585	0.258812	0.795363	13	0.440683	0.895637
Q8IXM2_T161	ANDV_24-Mock_24	0.0190788	0.279549	0.0682485	13	0.946626	0.987258
Q8IXM2_T161	ANDV_48-ANDV_24	-0.48559	0.316979	-1.53193	13	0.149507	0.425497
Q8IXM2_T161	ANDV_48-HTNV_24	-0.27974	0.316979	-0.882517	13	0.393524	0.688635
Q8IXM2_T161	ANDV_48-HTNV_48	-0.233808	0.334125	-0.699762	13	0.496408	0.742788
Q8IXM2_T161	ANDV_48-Mock_48	-0.328773	0.334125	-0.98398	13	0.343085	0.696724
Q8IXM2_T161	HTNV_24-Mock_24	-0.186771	0.279549	-0.668115	13	0.515748	0.852585
Q8IXM2_T161	HTNV_48-ANDV_24	-0.251781	0.279549	-0.900668	13	0.384147	0.57422
Q8IXM2_T161	HTNV_48-HTNV_24	-0.0459313	0.279549	-0.164305	13	0.872018	0.928699
Q8IXM2_T161	HTNV_48-Mock_48	-0.0949645	0.298851	-0.317766	13	0.755709	0.869525
Q8IXM2_T161	Mock_48-Mock_24	-0.137738	0.298851	-0.460892	13	0.652492	0.840202
Q8IXM2_T26	ANDV_24-HTNV_24
Q8IXM2_T26	ANDV_24-Mock_24
Q8IXM2_T26	ANDV_48-ANDV_24	Inf					0
Q8IXM2_T26	ANDV_48-HTNV_24	Inf					0
Q8IXM2_T26	ANDV_48-HTNV_48	Inf					0
Q8IXM2_T26	ANDV_48-Mock_48	-1.16164	0.781714	-1.48602	1	0.377091	0.723987
Q8IXM2_T26	HTNV_24-Mock_24
Q8IXM2_T26	HTNV_48-ANDV_24
Q8IXM2_T26	HTNV_48-HTNV_24
Q8IXM2_T26	HTNV_48-Mock_48	#NAME?					0
Q8IXM2_T26	Mock_48-Mock_24	Inf					0
Q8IXQ3_S71	ANDV_24-HTNV_24	-0.310486	0.545467	-0.569211	3	0.609041	0.936706
Q8IXQ3_S71	ANDV_24-Mock_24	-0.713145	0.43123	-1.65375	3	0.196751	0.597118
Q8IXQ3_S71	ANDV_48-ANDV_24	#NAME?					0
Q8IXQ3_S71	ANDV_48-HTNV_24	#NAME?					0
Q8IXQ3_S71	ANDV_48-HTNV_48	#NAME?					0
Q8IXQ3_S71	ANDV_48-Mock_48	#NAME?					0
Q8IXQ3_S71	HTNV_24-Mock_24	-0.402659	0.578555	-0.695974	3	0.536517	0.860884
Q8IXQ3_S71	HTNV_48-ANDV_24	-0.997585	0.545467	-1.82886	3	0.164856	0.330763
Q8IXQ3_S71	HTNV_48-HTNV_24	-1.30807	0.668058	-1.95802	3	0.145132	0.303678
Q8IXQ3_S71	HTNV_48-Mock_48	-0.287053	0.668058	-0.429683	3	0.696419	0.836025
Q8IXQ3_S71	Mock_48-Mock_24	-1.42368	0.578555	-2.46075	3	0.0908074	0.313936
Q8IXQ3_S76	ANDV_24-HTNV_24	-0.76774	1.07776	-0.712348	2	0.55014	0.928954
Q8IXQ3_S76	ANDV_24-Mock_24	-1.04404	1.07776	-0.968709	2	0.434883	0.791327
Q8IXQ3_S76	ANDV_48-ANDV_24	#NAME?					0
Q8IXQ3_S76	ANDV_48-HTNV_24	#NAME?					0
Q8IXQ3_S76	ANDV_48-HTNV_48
Q8IXQ3_S76	ANDV_48-Mock_48
Q8IXQ3_S76	HTNV_24-Mock_24	-0.276296	1.31998	-0.209318	2	0.853585	0.970802
Q8IXQ3_S76	HTNV_48-ANDV_24	#NAME?					0
Q8IXQ3_S76	HTNV_48-HTNV_24	#NAME?					0
Q8IXQ3_S76	HTNV_48-Mock_48
Q8IXQ3_S76	Mock_48-Mock_24	#NAME?					0
Q8IXQ4_S105	ANDV_24-HTNV_24	-0.0952509	0.109802	-0.867479	18	0.397097	0.874121
Q8IXQ4_S105	ANDV_24-Mock_24	-0.20167	0.109802	-1.83667	18	0.0828299	0.423336
Q8IXQ4_S105	ANDV_48-ANDV_24	-0.266488	0.109802	-2.42698	18	0.0259465	0.160458
Q8IXQ4_S105	ANDV_48-HTNV_24	-0.361738	0.109802	-3.29446	18	0.00403025	0.0444513
Q8IXQ4_S105	ANDV_48-HTNV_48	0.767224	0.109802	6.98734	18	1.59164683988244e-06	0.000236058
Q8IXQ4_S105	ANDV_48-Mock_48	-0.176529	0.109802	-1.60771	18	0.125299	0.430744
Q8IXQ4_S105	HTNV_24-Mock_24	-0.106419	0.109802	-0.969189	18	0.345295	0.767736
Q8IXQ4_S105	HTNV_48-ANDV_24	-1.03371	0.109802	-9.41433	18	2.24214291577596e-08	2.76823932953363e-06
Q8IXQ4_S105	HTNV_48-HTNV_24	-1.12896	0.109802	-10.2818	18	5.81328052362551e-09	6.16167643914486e-07
Q8IXQ4_S105	HTNV_48-Mock_48	-0.943753	0.109802	-8.59505	18	8.69265242009476e-08	7.53643086808102e-06
Q8IXQ4_S105	Mock_48-Mock_24	-0.291628	0.109802	-2.65595	18	0.0160854	0.115186
Q8IXT5_C837_S839	ANDV_24-HTNV_24	-0.620724	0.312967	-1.98336	15	0.0659438	0.565173
Q8IXT5_C837_S839	ANDV_24-Mock_24	-0.1446	0.289751	-0.499049	15	0.624984	0.881665
Q8IXT5_C837_S839	ANDV_48-ANDV_24	-0.0777318	0.354871	-0.219042	15	0.82957	0.936704
Q8IXT5_C837_S839	ANDV_48-HTNV_24	-0.698456	0.374067	-1.8672	15	0.0815412	0.307879
Q8IXT5_C837_S839	ANDV_48-HTNV_48	-0.27773	0.354871	-0.782621	15	0.44603	0.706947
Q8IXT5_C837_S839	ANDV_48-Mock_48	0.175526	0.354871	0.494618	15	0.628035	0.868834
Q8IXT5_C837_S839	HTNV_24-Mock_24	0.476125	0.312967	1.52133	15	0.148977	0.586727
Q8IXT5_C837_S839	HTNV_48-ANDV_24	0.199998	0.289751	0.69024	15	0.500584	0.678162
Q8IXT5_C837_S839	HTNV_48-HTNV_24	-0.420727	0.312967	-1.34432	15	0.198825	0.374022
Q8IXT5_C837_S839	HTNV_48-Mock_48	0.453255	0.289751	1.56429	15	0.138598	0.321358
Q8IXT5_C837_S839	Mock_48-Mock_24	-0.397857	0.289751	-1.3731	15	0.1899	0.463296
Q8IXT5_S101	ANDV_24-HTNV_24	0.03295	0.091324	0.360803	1	0.77956	0.97
Q8IXT5_S101	ANDV_24-Mock_24	0.62967	0.091324	6.89491	1	0.0916925	0.441893
Q8IXT5_S101	ANDV_48-ANDV_24	-0.585087	0.091324	-6.40672	1	0.0985722	0.340165
Q8IXT5_S101	ANDV_48-HTNV_24	-0.552137	0.091324	-6.04591	1	0.104353	0.353412
Q8IXT5_S101	ANDV_48-HTNV_48	Inf					0
Q8IXT5_S101	ANDV_48-Mock_48	-0.00108902	0.0790889	-0.0137696	1	0.991235	0.996671
Q8IXT5_S101	HTNV_24-Mock_24	0.59672	0.091324	6.5341	1	0.0966801	0.510818
Q8IXT5_S101	HTNV_48-ANDV_24	#NAME?					0
Q8IXT5_S101	HTNV_48-HTNV_24	#NAME?					0
Q8IXT5_S101	HTNV_48-Mock_48	#NAME?					0
Q8IXT5_S101	Mock_48-Mock_24	0.0456726	0.0790889	0.577484	1	0.666603	0.848549
Q8IXT5_S250_S254	ANDV_24-HTNV_24	-0.437013	0.389171	-1.12293	18	0.276221	0.809771
Q8IXT5_S250_S254	ANDV_24-Mock_24	0.120686	0.389171	0.31011	18	0.760039	0.934946
Q8IXT5_S250_S254	ANDV_48-ANDV_24	0.313395	0.389171	0.80529	18	0.431162	0.710305
Q8IXT5_S250_S254	ANDV_48-HTNV_24	-0.123618	0.389171	-0.317644	18	0.75441	0.902907
Q8IXT5_S250_S254	ANDV_48-HTNV_48	1.20402	0.389171	3.0938	18	0.00626367	0.0572614
Q8IXT5_S250_S254	ANDV_48-Mock_48	0.179656	0.389171	0.461637	18	0.649872	0.879188
Q8IXT5_S250_S254	HTNV_24-Mock_24	0.557699	0.389171	1.43304	18	0.168986	0.60785
Q8IXT5_S250_S254	HTNV_48-ANDV_24	-0.890621	0.389171	-2.28851	18	0.0344186	0.111359
Q8IXT5_S250_S254	HTNV_48-HTNV_24	-1.32763	0.389171	-3.41144	18	0.00311162	0.0176337
Q8IXT5_S250_S254	HTNV_48-Mock_48	-1.02436	0.389171	-2.63216	18	0.016914	0.075399
Q8IXT5_S250_S254	Mock_48-Mock_24	0.254426	0.389171	0.653764	18	0.521529	0.760625
Q8IXT5_S254	ANDV_24-HTNV_24	-0.0557041	0.305365	-0.182418	16	0.857546	0.985252
Q8IXT5_S254	ANDV_24-Mock_24	-0.172905	0.326449	-0.529654	16	0.603624	0.872075
Q8IXT5_S254	ANDV_48-ANDV_24	-0.128143	0.305365	-0.419639	16	0.680329	0.869001
Q8IXT5_S254	ANDV_48-HTNV_24	-0.183847	0.282713	-0.650296	16	0.524729	0.782612
Q8IXT5_S254	ANDV_48-HTNV_48	0.883665	0.282713	3.12566	16	0.00651973	0.0588625
Q8IXT5_S254	ANDV_48-Mock_48	-0.116581	0.282713	-0.412363	16	0.685546	0.892347
Q8IXT5_S254	HTNV_24-Mock_24	-0.117201	0.305365	-0.383806	16	0.706175	0.926546
Q8IXT5_S254	HTNV_48-ANDV_24	-1.01181	0.305365	-3.31344	16	0.00439316	0.023956
Q8IXT5_S254	HTNV_48-HTNV_24	-1.06751	0.282713	-3.77595	16	0.00165459	0.0108441
Q8IXT5_S254	HTNV_48-Mock_48	-1.00025	0.282713	-3.53802	16	0.00273485	0.0197428
Q8IXT5_S254	Mock_48-Mock_24	-0.184468	0.305365	-0.604089	16	0.554254	0.783472
Q8IXT5_S513	ANDV_24-HTNV_24
Q8IXT5_S513	ANDV_24-Mock_24
Q8IXT5_S513	ANDV_48-ANDV_24
Q8IXT5_S513	ANDV_48-HTNV_24
Q8IXT5_S513	ANDV_48-HTNV_48	#NAME?					0
Q8IXT5_S513	ANDV_48-Mock_48	#NAME?					0
Q8IXT5_S513	HTNV_24-Mock_24
Q8IXT5_S513	HTNV_48-ANDV_24	Inf					0
Q8IXT5_S513	HTNV_48-HTNV_24	Inf					0
Q8IXT5_S513	HTNV_48-Mock_48	1.12641	0.271	4.1565	1	0.150306	0.338543
Q8IXT5_S513	Mock_48-Mock_24	Inf					0
Q8IXT5_S575	ANDV_24-HTNV_24	0.195135	0.439284	0.444211	18	0.662185	0.951432
Q8IXT5_S575	ANDV_24-Mock_24	-0.118363	0.439284	-0.269446	18	0.790651	0.94522
Q8IXT5_S575	ANDV_48-ANDV_24	-0.507317	0.439284	-1.15487	18	0.263244	0.570148
Q8IXT5_S575	ANDV_48-HTNV_24	-0.312183	0.439284	-0.710662	18	0.486401	0.756348
Q8IXT5_S575	ANDV_48-HTNV_48	1.49252	0.439284	3.39761	18	0.00320846	0.0368177
Q8IXT5_S575	ANDV_48-Mock_48	-0.293716	0.439284	-0.668624	18	0.51222	0.815023
Q8IXT5_S575	HTNV_24-Mock_24	-0.313498	0.439284	-0.713656	18	0.484591	0.839209
Q8IXT5_S575	HTNV_48-ANDV_24	-1.99983	0.439284	-4.55248	18	0.000246746	0.00274948
Q8IXT5_S575	HTNV_48-HTNV_24	-1.8047	0.439284	-4.10827	18	0.000659967	0.00544322
Q8IXT5_S575	HTNV_48-Mock_48	-1.78623	0.439284	-4.06623	18	0.000724682	0.00722268
Q8IXT5_S575	Mock_48-Mock_24	-0.331965	0.439284	-0.755695	18	0.459608	0.716706
Q8IXT5_S591	ANDV_24-HTNV_24	0.0567181	0.291063	0.194865	18	0.847681	0.984388
Q8IXT5_S591	ANDV_24-Mock_24	0.150351	0.291063	0.516558	18	0.611753	0.87516
Q8IXT5_S591	ANDV_48-ANDV_24	-0.226628	0.291063	-0.778624	18	0.446317	0.720454
Q8IXT5_S591	ANDV_48-HTNV_24	-0.16991	0.291063	-0.583758	18	0.566627	0.807789
Q8IXT5_S591	ANDV_48-HTNV_48	0.46946	0.291063	1.61292	18	0.124157	0.362089
Q8IXT5_S591	ANDV_48-Mock_48	-0.427985	0.291063	-1.47042	18	0.158712	0.484793
Q8IXT5_S591	HTNV_24-Mock_24	0.0936327	0.291063	0.321693	18	0.751391	0.942198
Q8IXT5_S591	HTNV_48-ANDV_24	-0.696088	0.291063	-2.39154	18	0.027907	0.0953064
Q8IXT5_S591	HTNV_48-HTNV_24	-0.63937	0.291063	-2.19667	18	0.0413819	0.125915
Q8IXT5_S591	HTNV_48-Mock_48	-0.897445	0.291063	-3.08334	18	0.00640859	0.0374916
Q8IXT5_S591	Mock_48-Mock_24	0.351707	0.291063	1.20836	18	0.242546	0.523696
Q8IXT5_S638	ANDV_24-HTNV_24	0.444934	0.548067	0.811823	15	0.429589	0.890392
Q8IXT5_S638	ANDV_24-Mock_24	0.521865	0.548067	0.952191	15	0.356093	0.740642
Q8IXT5_S638	ANDV_48-ANDV_24	-0.400469	0.548067	-0.730693	15	0.476226	0.742044
Q8IXT5_S638	ANDV_48-HTNV_24	0.0444646	0.507412	0.0876301	15	0.93133	0.977293
Q8IXT5_S638	ANDV_48-HTNV_48	-0.108445	0.62145	-0.174503	15	0.863804	0.945844
Q8IXT5_S638	ANDV_48-Mock_48	-0.32955	0.507412	-0.649472	15	0.525854	0.823798
Q8IXT5_S638	HTNV_24-Mock_24	0.0769315	0.507412	0.151615	15	0.881511	0.978954
Q8IXT5_S638	HTNV_48-ANDV_24	-0.292024	0.655066	-0.445794	15	0.662113	0.799124
Q8IXT5_S638	HTNV_48-HTNV_24	0.152909	0.62145	0.246053	15	0.808977	0.891209
Q8IXT5_S638	HTNV_48-Mock_48	-0.221105	0.62145	-0.355789	15	0.726953	0.854413
Q8IXT5_S638	Mock_48-Mock_24	0.450946	0.507412	0.888718	15	0.388185	0.662865
Q8IXT5_S710	ANDV_24-HTNV_24	0.176405	0.548455	0.32164	18	0.751431	0.967206
Q8IXT5_S710	ANDV_24-Mock_24	-0.0897572	0.548455	-0.163654	18	0.871827	0.969775
Q8IXT5_S710	ANDV_48-ANDV_24	-0.534669	0.548455	-0.974864	18	0.342548	0.643859
Q8IXT5_S710	ANDV_48-HTNV_24	-0.358264	0.548455	-0.653224	18	0.521869	0.780603
Q8IXT5_S710	ANDV_48-HTNV_48	2.38178	0.548455	4.3427	18	0.000392177	0.00896841
Q8IXT5_S710	ANDV_48-Mock_48	-0.166354	0.548455	-0.303314	18	0.765128	0.926025
Q8IXT5_S710	HTNV_24-Mock_24	-0.266162	0.548455	-0.485294	18	0.633322	0.9005
Q8IXT5_S710	HTNV_48-ANDV_24	-2.91645	0.548455	-5.31756	18	4.69355849639364e-05	0.000792513
Q8IXT5_S710	HTNV_48-HTNV_24	-2.74004	0.548455	-4.99592	18	9.36643080740041e-05	0.0011713
Q8IXT5_S710	HTNV_48-Mock_48	-2.54813	0.548455	-4.64601	18	0.000200881	0.00271618
Q8IXT5_S710	Mock_48-Mock_24	-0.458072	0.548455	-0.835204	18	0.414552	0.683923
Q8IXT5_S718	ANDV_24-HTNV_24	-0.1288	0.56288	-0.228824	18	0.821585	0.978383
Q8IXT5_S718	ANDV_24-Mock_24	-0.494997	0.56288	-0.879401	18	0.390773	0.763335
Q8IXT5_S718	ANDV_48-ANDV_24	-0.707846	0.56288	-1.25754	18	0.224628	0.525117
Q8IXT5_S718	ANDV_48-HTNV_24	-0.836646	0.56288	-1.48637	18	0.154488	0.438531
Q8IXT5_S718	ANDV_48-HTNV_48	1.94056	0.56288	3.44755	18	0.00287228	0.0341987
Q8IXT5_S718	ANDV_48-Mock_48	-0.81745	0.56288	-1.45226	18	0.163637	0.490696
Q8IXT5_S718	HTNV_24-Mock_24	-0.366196	0.56288	-0.650576	18	0.523538	0.855992
Q8IXT5_S718	HTNV_48-ANDV_24	-2.6484	0.56288	-4.7051	18	0.000176468	0.00215121
Q8IXT5_S718	HTNV_48-HTNV_24	-2.7772	0.56288	-4.93392	18	0.000107137	0.00130372
Q8IXT5_S718	HTNV_48-Mock_48	-2.75801	0.56288	-4.89982	18	0.000115375	0.00175001
Q8IXT5_S718	Mock_48-Mock_24	-0.385392	0.56288	-0.68468	18	0.502268	0.746334
Q8IXT5_S798	ANDV_24-HTNV_24	-0.156902	0.416627	-0.376599	18	0.710874	0.960693
Q8IXT5_S798	ANDV_24-Mock_24	0.141966	0.416627	0.340751	18	0.737236	0.92681
Q8IXT5_S798	ANDV_48-ANDV_24	0.01745	0.416627	0.0418839	18	0.967052	0.989123
Q8IXT5_S798	ANDV_48-HTNV_24	-0.139452	0.416627	-0.334715	18	0.741709	0.897081
Q8IXT5_S798	ANDV_48-HTNV_48	1.02991	0.416627	2.47203	18	0.0236412	0.13628
Q8IXT5_S798	ANDV_48-Mock_48	-0.0446992	0.416627	-0.107288	18	0.915747	0.973817
Q8IXT5_S798	HTNV_24-Mock_24	0.298868	0.416627	0.71735	18	0.482364	0.837692
Q8IXT5_S798	HTNV_48-ANDV_24	-1.01246	0.416627	-2.43014	18	0.0257782	0.0900656
Q8IXT5_S798	HTNV_48-HTNV_24	-1.16937	0.416627	-2.80674	18	0.0116669	0.048778
Q8IXT5_S798	HTNV_48-Mock_48	-1.07461	0.416627	-2.57932	18	0.0189029	0.0816875
Q8IXT5_S798	Mock_48-Mock_24	0.204115	0.416627	0.489923	18	0.630106	0.82802
Q8IXW5_S312	ANDV_24-HTNV_24	0.0258087	0.615165	0.0419541	1	0.973307	0.996474
Q8IXW5_S312	ANDV_24-Mock_24	0.497217	0.710331	0.699979	1	0.611209	0.874751
Q8IXW5_S312	ANDV_48-ANDV_24	#NAME?					0
Q8IXW5_S312	ANDV_48-HTNV_24	#NAME?					0
Q8IXW5_S312	ANDV_48-HTNV_48
Q8IXW5_S312	ANDV_48-Mock_48
Q8IXW5_S312	HTNV_24-Mock_24	0.471408	0.615165	0.766312	1	0.58374	0.8837
Q8IXW5_S312	HTNV_48-ANDV_24	#NAME?					0
Q8IXW5_S312	HTNV_48-HTNV_24	#NAME?					0
Q8IXW5_S312	HTNV_48-Mock_48
Q8IXW5_S312	Mock_48-Mock_24	#NAME?					0
Q8IXZ2_C860_S866	ANDV_24-HTNV_24
Q8IXZ2_C860_S866	ANDV_24-Mock_24
Q8IXZ2_C860_S866	ANDV_48-ANDV_24
Q8IXZ2_C860_S866	ANDV_48-HTNV_24
Q8IXZ2_C860_S866	ANDV_48-HTNV_48	#NAME?					0
Q8IXZ2_C860_S866	ANDV_48-Mock_48	#NAME?					0
Q8IXZ2_C860_S866	HTNV_24-Mock_24
Q8IXZ2_C860_S866	HTNV_48-ANDV_24	Inf					0
Q8IXZ2_C860_S866	HTNV_48-HTNV_24	Inf					0
Q8IXZ2_C860_S866	HTNV_48-Mock_48	-0.912706	0.739811	-1.2337	1	0.433635	0.646049
Q8IXZ2_C860_S866	Mock_48-Mock_24	Inf					0
Q8IXZ2_S408	ANDV_24-HTNV_24	0.24288	0.165295	1.46937	2	0.279498	0.810969
Q8IXZ2_S408	ANDV_24-Mock_24	0.70301	0.202444	3.47262	2	0.0738558	0.403583
Q8IXZ2_S408	ANDV_48-ANDV_24	-0.290685	0.202444	-1.43588	2	0.287538	0.59329
Q8IXZ2_S408	ANDV_48-HTNV_24	-0.0478056	0.202444	-0.236142	2	0.835302	0.940868
Q8IXZ2_S408	ANDV_48-HTNV_48	0.0143227	0.233762	0.0612703	2	0.956716	0.982904
Q8IXZ2_S408	ANDV_48-Mock_48	0.146471	0.233762	0.626583	2	0.594918	0.854691
Q8IXZ2_S408	HTNV_24-Mock_24	0.46013	0.202444	2.27288	2	0.15094	0.588235
Q8IXZ2_S408	HTNV_48-ANDV_24	-0.305008	0.202444	-1.50663	2	0.270885	0.458194
Q8IXZ2_S408	HTNV_48-HTNV_24	-0.0621282	0.202444	-0.306891	2	0.787931	0.87898
Q8IXZ2_S408	HTNV_48-Mock_48	0.132149	0.233762	0.565312	2	0.62882	0.793517
Q8IXZ2_S408	Mock_48-Mock_24	0.265853	0.233762	1.13728	2	0.373321	0.651281
Q8IXZ2_S412	ANDV_24-HTNV_24	#NAME?					0
Q8IXZ2_S412	ANDV_24-Mock_24	#NAME?					0
Q8IXZ2_S412	ANDV_48-ANDV_24	Inf					0
Q8IXZ2_S412	ANDV_48-HTNV_24	-0.580351	0.416877	-1.39214	3	0.258131	0.562859
Q8IXZ2_S412	ANDV_48-HTNV_48	0.0887952	0.361026	0.245952	3	0.821586	0.92365
Q8IXZ2_S412	ANDV_48-Mock_48	-0.0595384	0.361026	-0.164914	3	0.879497	0.964563
Q8IXZ2_S412	HTNV_24-Mock_24	0.439404	0.361026	1.2171	3	0.310577	0.746368
Q8IXZ2_S412	HTNV_48-ANDV_24	Inf					0
Q8IXZ2_S412	HTNV_48-HTNV_24	-0.669146	0.361026	-1.85346	3	0.160871	0.326049
Q8IXZ2_S412	HTNV_48-Mock_48	-0.148334	0.294777	-0.503207	3	0.649441	0.807866
Q8IXZ2_S412	Mock_48-Mock_24	-0.081409	0.294777	-0.276172	3	0.800349	0.914756
Q8IXZ2_S414	ANDV_24-HTNV_24
Q8IXZ2_S414	ANDV_24-Mock_24
Q8IXZ2_S414	ANDV_48-ANDV_24	Inf					0
Q8IXZ2_S414	ANDV_48-HTNV_24	Inf					0
Q8IXZ2_S414	ANDV_48-HTNV_48	0.405122	0.0496429	8.16073	1	0.0776232	0.279334
Q8IXZ2_S414	ANDV_48-Mock_48	Inf					0
Q8IXZ2_S414	HTNV_24-Mock_24
Q8IXZ2_S414	HTNV_48-ANDV_24	Inf					0
Q8IXZ2_S414	HTNV_48-HTNV_24	Inf					0
Q8IXZ2_S414	HTNV_48-Mock_48	Inf					0
Q8IXZ2_S414	Mock_48-Mock_24
Q8IXZ2_T809	ANDV_24-HTNV_24	#NAME?					0
Q8IXZ2_T809	ANDV_24-Mock_24
Q8IXZ2_T809	ANDV_48-ANDV_24
Q8IXZ2_T809	ANDV_48-HTNV_24	#NAME?					0
Q8IXZ2_T809	ANDV_48-HTNV_48	#NAME?					0
Q8IXZ2_T809	ANDV_48-Mock_48
Q8IXZ2_T809	HTNV_24-Mock_24	Inf					0
Q8IXZ2_T809	HTNV_48-ANDV_24	Inf					0
Q8IXZ2_T809	HTNV_48-HTNV_24	1.0721	0.314349	3.41054	2	0.0762662	0.194159
Q8IXZ2_T809	HTNV_48-Mock_48	Inf					0
Q8IXZ2_T809	Mock_48-Mock_24
Q8IY17_S457	ANDV_24-HTNV_24	#NAME?					0
Q8IY17_S457	ANDV_24-Mock_24
Q8IY17_S457	ANDV_48-ANDV_24
Q8IY17_S457	ANDV_48-HTNV_24	#NAME?					0
Q8IY17_S457	ANDV_48-HTNV_48	#NAME?					0
Q8IY17_S457	ANDV_48-Mock_48	#NAME?					0
Q8IY17_S457	HTNV_24-Mock_24	Inf					0
Q8IY17_S457	HTNV_48-ANDV_24	Inf					0
Q8IY17_S457	HTNV_48-HTNV_24	-0.89673	0.805196	-1.11368	3	0.346613	0.533619
Q8IY17_S457	HTNV_48-Mock_48	-1.28002	0.854039	-1.49879	3	0.230875	0.441469
Q8IY17_S457	Mock_48-Mock_24	Inf					0
Q8IY17_T464	ANDV_24-HTNV_24	0.975065	0.478079	2.03955	6	0.087499	0.614474
Q8IY17_T464	ANDV_24-Mock_24	2.24293	0.604727	3.709	6	0.0099814	0.14633
Q8IY17_T464	ANDV_48-ANDV_24	-1.43562	0.427607	-3.35733	6	0.01528	0.116848
Q8IY17_T464	ANDV_48-HTNV_24	-0.460552	0.478079	-0.96334	6	0.372579	0.670165
Q8IY17_T464	ANDV_48-HTNV_48	-0.382084	0.478079	-0.799208	6	0.454636	0.71392
Q8IY17_T464	ANDV_48-Mock_48	-0.500326	0.604727	-0.827358	6	0.439692	0.76971
Q8IY17_T464	HTNV_24-Mock_24	1.26787	0.64141	1.97669	6	0.095461	0.509283
Q8IY17_T464	HTNV_48-ANDV_24	-1.05353	0.478079	-2.20368	6	0.0697476	0.183928
Q8IY17_T464	HTNV_48-HTNV_24	-0.078468	0.523709	-0.149831	6	0.885807	0.936855
Q8IY17_T464	HTNV_48-Mock_48	-0.118242	0.64141	-0.184347	6	0.859814	0.929369
Q8IY17_T464	Mock_48-Mock_24	1.30764	0.740636	1.76557	6	0.127906	0.378864
Q8IY18_S35	ANDV_24-HTNV_24	0.414356	0.566489	0.731446	9	0.483116	0.908104
Q8IY18_S35	ANDV_24-Mock_24	1.1571	0.642338	1.80138	9	0.105161	0.467212
Q8IY18_S35	ANDV_48-ANDV_24	-0.17147	0.642338	-0.266947	9	0.795526	0.921649
Q8IY18_S35	ANDV_48-HTNV_24	0.242886	0.677084	0.358723	9	0.728073	0.891159
Q8IY18_S35	ANDV_48-HTNV_48	0.983926	0.677084	1.45318	9	0.180134	0.442328
Q8IY18_S35	ANDV_48-Mock_48	0.0231871	0.908403	0.0255251	9	0.980193	0.993756
Q8IY18_S35	HTNV_24-Mock_24	0.74274	0.677084	1.09697	9	0.301137	0.738548
Q8IY18_S35	HTNV_48-ANDV_24	-1.1554	0.566489	-2.03957	9	0.0718146	0.187374
Q8IY18_S35	HTNV_48-HTNV_24	-0.74104	0.605602	-1.22364	9	0.252156	0.436712
Q8IY18_S35	HTNV_48-Mock_48	-0.960739	0.856451	-1.12177	9	0.290997	0.509972
Q8IY18_S35	Mock_48-Mock_24	0.962438	0.908403	1.05948	9	0.316984	0.60025
Q8IY18_T10_S12	ANDV_24-HTNV_24	-0.175043	0.405388	-0.43179	6	0.680979	0.953975
Q8IY18_T10_S12	ANDV_24-Mock_24	0.161685	0.405388	0.398841	6	0.703817	0.917066
Q8IY18_T10_S12	ANDV_48-ANDV_24	-0.177504	0.573305	-0.309615	6	0.767324	0.908866
Q8IY18_T10_S12	ANDV_48-HTNV_24	-0.352546	0.573305	-0.614937	6	0.561178	0.805519
Q8IY18_T10_S12	ANDV_48-HTNV_48	0.176472	0.702152	0.251331	6	0.809945	0.919948
Q8IY18_T10_S12	ANDV_48-Mock_48	-0.185258	0.702152	-0.263843	6	0.800729	0.939595
Q8IY18_T10_S12	HTNV_24-Mock_24	0.336728	0.405388	0.830632	6	0.437978	0.819624
Q8IY18_T10_S12	HTNV_48-ANDV_24	-0.353976	0.573305	-0.617431	6	0.559638	0.725506
Q8IY18_T10_S12	HTNV_48-HTNV_24	-0.529019	0.573305	-0.922753	6	0.391732	0.577841
Q8IY18_T10_S12	HTNV_48-Mock_48	-0.36173	0.702152	-0.515173	6	0.624855	0.790274
Q8IY18_T10_S12	Mock_48-Mock_24	0.169439	0.573305	0.295548	6	0.777537	0.904735
Q8IY22_S377	ANDV_24-HTNV_24	0.184366	0.201661	0.914234	18	0.372679	0.861905
Q8IY22_S377	ANDV_24-Mock_24	0.195407	0.201661	0.968983	18	0.345394	0.731795
Q8IY22_S377	ANDV_48-ANDV_24	-0.229337	0.201661	-1.13724	18	0.270352	0.577625
Q8IY22_S377	ANDV_48-HTNV_24	-0.044971	0.201661	-0.223003	18	0.826045	0.936761
Q8IY22_S377	ANDV_48-HTNV_48	0.459712	0.201661	2.27962	18	0.0350419	0.174365
Q8IY22_S377	ANDV_48-Mock_48	-0.0953883	0.201661	-0.473012	18	0.64189	0.876792
Q8IY22_S377	HTNV_24-Mock_24	0.0110409	0.201661	0.0547495	18	0.956941	0.994928
Q8IY22_S377	HTNV_48-ANDV_24	-0.689048	0.201661	-3.41686	18	0.00307452	0.0183414
Q8IY22_S377	HTNV_48-HTNV_24	-0.504683	0.201661	-2.50262	18	0.0221867	0.0796884
Q8IY22_S377	HTNV_48-Mock_48	-0.5551	0.201661	-2.75263	18	0.0130985	0.062545
Q8IY22_S377	Mock_48-Mock_24	0.0614582	0.201661	0.304759	18	0.764045	0.898748
Q8IY26_S26	ANDV_24-HTNV_24	0.221178	0.364192	0.607312	7	0.562818	0.931249
Q8IY26_S26	ANDV_24-Mock_24	0.260433	0.488615	0.533001	7	0.610528	0.874443
Q8IY26_S26	ANDV_48-ANDV_24	-0.738424	0.398953	-1.85091	7	0.106625	0.355067
Q8IY26_S26	ANDV_48-HTNV_24	-0.517245	0.364192	-1.42025	7	0.198505	0.495504
Q8IY26_S26	ANDV_48-HTNV_48	0.145475	0.398953	0.364643	7	0.726145	0.880155
Q8IY26_S26	ANDV_48-Mock_48	-0.121635	0.364192	-0.333987	7	0.748172	0.91869
Q8IY26_S26	HTNV_24-Mock_24	0.0392542	0.460671	0.0852109	7	0.93448	0.990651
Q8IY26_S26	HTNV_48-ANDV_24	-0.883899	0.398953	-2.21555	7	0.0622851	0.169442
Q8IY26_S26	HTNV_48-HTNV_24	-0.662721	0.364192	-1.8197	7	0.111618	0.253765
Q8IY26_S26	HTNV_48-Mock_48	-0.267111	0.364192	-0.733433	7	0.487125	0.689266
Q8IY26_S26	Mock_48-Mock_24	-0.356356	0.460671	-0.773559	7	0.464509	0.719779
Q8IY33_C238_S247	ANDV_24-HTNV_24	#NAME?					0
Q8IY33_C238_S247	ANDV_24-Mock_24
Q8IY33_C238_S247	ANDV_48-ANDV_24	Inf					0
Q8IY33_C238_S247	ANDV_48-HTNV_24	0.0365021	0.307056	0.118878	4	0.911103	0.970072
Q8IY33_C238_S247	ANDV_48-HTNV_48	0.319773	0.242749	1.3173	4	0.258129	0.535249
Q8IY33_C238_S247	ANDV_48-Mock_48	-0.123335	0.242749	-0.508076	4	0.638137	0.874864
Q8IY33_C238_S247	HTNV_24-Mock_24	Inf					0
Q8IY33_C238_S247	HTNV_48-ANDV_24	Inf					0
Q8IY33_C238_S247	HTNV_48-HTNV_24	-0.28327	0.325682	-0.869777	4	0.433503	0.616328
Q8IY33_C238_S247	HTNV_48-Mock_48	-0.443107	0.265918	-1.66633	4	0.170976	0.365904
Q8IY33_C238_S247	Mock_48-Mock_24	Inf					0
Q8IY33_C238_S249	ANDV_24-HTNV_24	-0.0753461	0.196424	-0.38359	17	0.706038	0.959572
Q8IY33_C238_S249	ANDV_24-Mock_24	-0.25518	0.196424	-1.29913	17	0.211243	0.609758
Q8IY33_C238_S249	ANDV_48-ANDV_24	0.411023	0.196424	2.09253	17	0.0517013	0.23743
Q8IY33_C238_S249	ANDV_48-HTNV_24	0.335677	0.181853	1.84587	17	0.0823996	0.310126
Q8IY33_C238_S249	ANDV_48-HTNV_48	0.377474	0.181853	2.07571	17	0.0534077	0.223716
Q8IY33_C238_S249	ANDV_48-Mock_48	0.268276	0.181853	1.47524	17	0.15843	0.484603
Q8IY33_C238_S249	HTNV_24-Mock_24	-0.179834	0.181853	-0.9889	17	0.336579	0.763101
Q8IY33_C238_S249	HTNV_48-ANDV_24	0.0335487	0.196424	0.170798	17	0.866399	0.929778
Q8IY33_C238_S249	HTNV_48-HTNV_24	-0.0417973	0.181853	-0.229841	17	0.820958	0.898388
Q8IY33_C238_S249	HTNV_48-Mock_48	-0.109198	0.181853	-0.600475	17	0.556111	0.741433
Q8IY33_C238_S249	Mock_48-Mock_24	-0.112433	0.181853	-0.618266	17	0.544595	0.777056
Q8IY33_S122	ANDV_24-HTNV_24	#NAME?					0
Q8IY33_S122	ANDV_24-Mock_24	#NAME?					0
Q8IY33_S122	ANDV_48-ANDV_24
Q8IY33_S122	ANDV_48-HTNV_24	#NAME?					0
Q8IY33_S122	ANDV_48-HTNV_48
Q8IY33_S122	ANDV_48-Mock_48
Q8IY33_S122	HTNV_24-Mock_24	0.0803448	1.03271	0.0778002	2	0.94507	0.991772
Q8IY33_S122	HTNV_48-ANDV_24
Q8IY33_S122	HTNV_48-HTNV_24	#NAME?					0
Q8IY33_S122	HTNV_48-Mock_48
Q8IY33_S122	Mock_48-Mock_24	#NAME?					0
Q8IY33_S125	ANDV_24-HTNV_24	-0.123682	0.308275	-0.401206	2	0.727075	0.961654
Q8IY33_S125	ANDV_24-Mock_24	Inf					0
Q8IY33_S125	ANDV_48-ANDV_24	-0.355608	0.266974	-1.33199	2	0.31437	0.618309
Q8IY33_S125	ANDV_48-HTNV_24	-0.47929	0.266974	-1.79527	2	0.214457	0.515751
Q8IY33_S125	ANDV_48-HTNV_48	0.785317	0.266974	2.94155	2	0.0987486	0.321041
Q8IY33_S125	ANDV_48-Mock_48	-0.0423596	0.217984	-0.194325	2	0.863871	0.959902
Q8IY33_S125	HTNV_24-Mock_24	Inf					0
Q8IY33_S125	HTNV_48-ANDV_24	-1.14093	0.308275	-3.701	2	0.0658747	0.176869
Q8IY33_S125	HTNV_48-HTNV_24	-1.26461	0.308275	-4.1022	2	0.054603	0.153389
Q8IY33_S125	HTNV_48-Mock_48	-0.827677	0.266974	-3.10021	2	0.09019	0.242632
Q8IY33_S125	Mock_48-Mock_24	Inf					0
Q8IY33_S143	ANDV_24-HTNV_24	-0.474464	0.592578	-0.800676	18	0.433761	0.892532
Q8IY33_S143	ANDV_24-Mock_24	1.19227	0.592578	2.01201	18	0.0594314	0.365224
Q8IY33_S143	ANDV_48-ANDV_24	0.912097	0.592578	1.5392	18	0.14115	0.413571
Q8IY33_S143	ANDV_48-HTNV_24	0.437634	0.592578	0.738524	18	0.469717	0.744607
Q8IY33_S143	ANDV_48-HTNV_48	-0.375886	0.592578	-0.634323	18	0.533849	0.767772
Q8IY33_S143	ANDV_48-Mock_48	0.0159786	0.592578	0.0269645	18	0.978785	0.993611
Q8IY33_S143	HTNV_24-Mock_24	1.66674	0.592578	2.81269	18	0.0115191	0.218549
Q8IY33_S143	HTNV_48-ANDV_24	1.28798	0.592578	2.17352	18	0.0433308	0.130726
Q8IY33_S143	HTNV_48-HTNV_24	0.81352	0.592578	1.37285	18	0.186663	0.359502
Q8IY33_S143	HTNV_48-Mock_48	0.391865	0.592578	0.661288	18	0.516804	0.712505
Q8IY33_S143	Mock_48-Mock_24	2.08839	0.592578	3.52425	18	0.00242269	0.0352839
Q8IY33_S153	ANDV_24-HTNV_24	-0.554433	0.2468	-2.24649	18	0.0374582	0.468227
Q8IY33_S153	ANDV_24-Mock_24	-0.026942	0.2468	-0.109165	18	0.914279	0.980549
Q8IY33_S153	ANDV_48-ANDV_24	0.366668	0.2468	1.48569	18	0.154665	0.433109
Q8IY33_S153	ANDV_48-HTNV_24	-0.187765	0.2468	-0.7608	18	0.456628	0.735778
Q8IY33_S153	ANDV_48-HTNV_48	-0.058326	0.2468	-0.236329	18	0.815845	0.921468
Q8IY33_S153	ANDV_48-Mock_48	0.509239	0.2468	2.06337	18	0.0538041	0.274406
Q8IY33_S153	HTNV_24-Mock_24	0.527491	0.2468	2.13733	18	0.0465471	0.392027
Q8IY33_S153	HTNV_48-ANDV_24	0.424994	0.2468	1.72202	18	0.102205	0.239997
Q8IY33_S153	HTNV_48-HTNV_24	-0.129439	0.2468	-0.52447	18	0.606351	0.755309
Q8IY33_S153	HTNV_48-Mock_48	0.567565	0.2468	2.2997	18	0.0336485	0.123717
Q8IY33_S153	Mock_48-Mock_24	-0.169513	0.2468	-0.686846	18	0.500934	0.745688
Q8IY33_S318	ANDV_24-HTNV_24	-0.216639	0.107786	-2.00989	18	0.0596745	0.548452
Q8IY33_S318	ANDV_24-Mock_24	-0.067148	0.107786	-0.622974	18	0.541115	0.847631
Q8IY33_S318	ANDV_48-ANDV_24	-0.0611036	0.107786	-0.566895	18	0.577787	0.81051
Q8IY33_S318	ANDV_48-HTNV_24	-0.277742	0.107786	-2.57679	18	0.0190034	0.126647
Q8IY33_S318	ANDV_48-HTNV_48	0.52178	0.107786	4.84088	18	0.000131167	0.00442232
Q8IY33_S318	ANDV_48-Mock_48	0.0383009	0.107786	0.355341	18	0.726464	0.91141
Q8IY33_S318	HTNV_24-Mock_24	0.149491	0.107786	1.38692	18	0.182403	0.622163
Q8IY33_S318	HTNV_48-ANDV_24	-0.582884	0.107786	-5.40777	18	3.87448406387048e-05	0.000697724
Q8IY33_S318	HTNV_48-HTNV_24	-0.799523	0.107786	-7.41767	18	7.06732183219927e-07	2.62996777818573e-05
Q8IY33_S318	HTNV_48-Mock_48	-0.483479	0.107786	-4.48554	18	0.00028598	0.00354816
Q8IY33_S318	Mock_48-Mock_24	-0.166553	0.107786	-1.54521	18	0.139695	0.396108
Q8IY33_S494	ANDV_24-HTNV_24	0.384038	0.214949	1.78665	17	0.0918395	0.621666
Q8IY33_S494	ANDV_24-Mock_24	0.103137	0.214949	0.479822	17	0.63747	0.88765
Q8IY33_S494	ANDV_48-ANDV_24	-0.344772	0.214949	-1.60397	17	0.127136	0.389849
Q8IY33_S494	ANDV_48-HTNV_24	0.0392665	0.214949	0.182678	17	0.857211	0.950026
Q8IY33_S494	ANDV_48-HTNV_48	0.590934	0.214949	2.74918	17	0.0136914	0.0965605
Q8IY33_S494	ANDV_48-Mock_48	-0.101057	0.232171	-0.435267	17	0.668844	0.886314
Q8IY33_S494	HTNV_24-Mock_24	-0.280901	0.214949	-1.30683	17	0.208674	0.654526
Q8IY33_S494	HTNV_48-ANDV_24	-0.935706	0.214949	-4.35315	17	0.000432585	0.00419691
Q8IY33_S494	HTNV_48-HTNV_24	-0.551668	0.214949	-2.56651	17	0.0200177	0.0740039
Q8IY33_S494	HTNV_48-Mock_48	-0.691991	0.232171	-2.98052	17	0.00839614	0.0454637
Q8IY33_S494	Mock_48-Mock_24	-0.140578	0.232171	-0.605492	17	0.55285	0.782864
Q8IY33_S649	ANDV_24-HTNV_24	-0.186448	0.695752	-0.26798	7	0.79644	0.974461
Q8IY33_S649	ANDV_24-Mock_24	-0.522621	0.55004	-0.950151	7	0.373679	0.75299
Q8IY33_S649	ANDV_48-ANDV_24	0.227715	0.55004	0.413996	7	0.691267	0.874115
Q8IY33_S649	ANDV_48-HTNV_24	0.0412671	0.737956	0.0559208	7	0.956968	0.986934
Q8IY33_S649	ANDV_48-HTNV_48	0.0972038	0.55004	0.176721	7	0.864732	0.946253
Q8IY33_S649	ANDV_48-Mock_48	0.349644	0.602539	0.580285	7	0.579914	0.848975
Q8IY33_S649	HTNV_24-Mock_24	-0.336174	0.737956	-0.455547	7	0.66251	0.911253
Q8IY33_S649	HTNV_48-ANDV_24	0.130511	0.491971	0.265282	7	0.798435	0.886912
Q8IY33_S649	HTNV_48-HTNV_24	-0.0559366	0.695752	-0.0803974	7	0.938171	0.965901
Q8IY33_S649	HTNV_48-Mock_48	0.25244	0.55004	0.458949	7	0.660182	0.814013
Q8IY33_S649	Mock_48-Mock_24	-0.644551	0.602539	-1.06972	7	0.320236	0.603209
Q8IY33_S649_S658_S660	ANDV_24-HTNV_24	#NAME?					0
Q8IY33_S649_S658_S660	ANDV_24-Mock_24	#NAME?					0
Q8IY33_S649_S658_S660	ANDV_48-ANDV_24
Q8IY33_S649_S658_S660	ANDV_48-HTNV_24	#NAME?					0
Q8IY33_S649_S658_S660	ANDV_48-HTNV_48
Q8IY33_S649_S658_S660	ANDV_48-Mock_48	#NAME?					0
Q8IY33_S649_S658_S660	HTNV_24-Mock_24	-0.0671776			0
Q8IY33_S649_S658_S660	HTNV_48-ANDV_24
Q8IY33_S649_S658_S660	HTNV_48-HTNV_24	#NAME?					0
Q8IY33_S649_S658_S660	HTNV_48-Mock_48	#NAME?					0
Q8IY33_S649_S658_S660	Mock_48-Mock_24	0.233855			0
Q8IY33_S653	ANDV_24-HTNV_24	#NAME?					0
Q8IY33_S653	ANDV_24-Mock_24	#NAME?					0
Q8IY33_S653	ANDV_48-ANDV_24	Inf					0
Q8IY33_S653	ANDV_48-HTNV_24	0.635337			0
Q8IY33_S653	ANDV_48-HTNV_48	Inf					0
Q8IY33_S653	ANDV_48-Mock_48	-0.9651			0
Q8IY33_S653	HTNV_24-Mock_24	0.103			0
Q8IY33_S653	HTNV_48-ANDV_24
Q8IY33_S653	HTNV_48-HTNV_24	#NAME?					0
Q8IY33_S653	HTNV_48-Mock_48	#NAME?					0
Q8IY33_S653	Mock_48-Mock_24	1.70344			0
Q8IY33_S658_S660	ANDV_24-HTNV_24	#NAME?					0
Q8IY33_S658_S660	ANDV_24-Mock_24	#NAME?					0
Q8IY33_S658_S660	ANDV_48-ANDV_24	Inf					0
Q8IY33_S658_S660	ANDV_48-HTNV_24	0.0701519	0.463303	0.151417	7	0.883918	0.960586
Q8IY33_S658_S660	ANDV_48-HTNV_48	0.00866484	0.517989	0.0167278	7	0.987121	0.995445
Q8IY33_S658_S660	ANDV_48-Mock_48	-0.338765	0.517989	-0.654	7	0.533999	0.827568
Q8IY33_S658_S660	HTNV_24-Mock_24	-0.209409	0.517989	-0.404274	7	0.698078	0.923657
Q8IY33_S658_S660	HTNV_48-ANDV_24	Inf					0
Q8IY33_S658_S660	HTNV_48-HTNV_24	0.0614871	0.517989	0.118703	7	0.908845	0.949881
Q8IY33_S658_S660	HTNV_48-Mock_48	-0.34743	0.567428	-0.612288	7	0.559703	0.744224
Q8IY33_S658_S660	Mock_48-Mock_24	0.199508	0.567428	0.3516	7	0.735484	0.884074
Q8IY33_S712	ANDV_24-HTNV_24	-0.33405	0.256149	-1.30412	18	0.208623	0.766089
Q8IY33_S712	ANDV_24-Mock_24	-0.460433	0.256149	-1.79752	18	0.0890502	0.436808
Q8IY33_S712	ANDV_48-ANDV_24	0.660673	0.256149	2.57925	18	0.0189056	0.132982
Q8IY33_S712	ANDV_48-HTNV_24	0.326622	0.256149	1.27512	18	0.218479	0.520337
Q8IY33_S712	ANDV_48-HTNV_48	-0.20292	0.256149	-0.792194	18	0.438564	0.702227
Q8IY33_S712	ANDV_48-Mock_48	0.634263	0.256149	2.47614	18	0.0234404	0.169416
Q8IY33_S712	HTNV_24-Mock_24	-0.126383	0.256149	-0.493396	18	0.627699	0.89866
Q8IY33_S712	HTNV_48-ANDV_24	0.863593	0.256149	3.37144	18	0.00339979	0.0198073
Q8IY33_S712	HTNV_48-HTNV_24	0.529542	0.256149	2.06732	18	0.0533923	0.150926
Q8IY33_S712	HTNV_48-Mock_48	0.837183	0.256149	3.26834	18	0.00426933	0.0277334
Q8IY33_S712	Mock_48-Mock_24	-0.434023	0.256149	-1.69442	18	0.107418	0.344855
Q8IY33_S726	ANDV_24-HTNV_24
Q8IY33_S726	ANDV_24-Mock_24	#NAME?					0
Q8IY33_S726	ANDV_48-ANDV_24	Inf					0
Q8IY33_S726	ANDV_48-HTNV_24	Inf					0
Q8IY33_S726	ANDV_48-HTNV_48	-0.3265	0.0685641	-4.76196	1	0.131774	0.374159
Q8IY33_S726	ANDV_48-Mock_48	Inf					0
Q8IY33_S726	HTNV_24-Mock_24	#NAME?					0
Q8IY33_S726	HTNV_48-ANDV_24	Inf					0
Q8IY33_S726	HTNV_48-HTNV_24	Inf					0
Q8IY33_S726	HTNV_48-Mock_48	Inf					0
Q8IY33_S726	Mock_48-Mock_24	#NAME?					0
Q8IY33_T644	ANDV_24-HTNV_24	0.833309	0.399151	2.08771	1	0.28438	0.815971
Q8IY33_T644	ANDV_24-Mock_24	-0.00817194	0.345674	-0.0236406	1	0.984953	0.996438
Q8IY33_T644	ANDV_48-ANDV_24	-0.379198	0.399151	-0.950013	1	0.516316	0.768852
Q8IY33_T644	ANDV_48-HTNV_24	0.454111	0.399151	1.13769	1	0.459051	0.73711
Q8IY33_T644	ANDV_48-HTNV_48	-0.474864	0.399151	-1.18969	1	0.444989	0.706174
Q8IY33_T644	ANDV_48-Mock_48	-0.362398	0.399151	-0.907924	1	0.530699	0.825755
Q8IY33_T644	HTNV_24-Mock_24	-0.841481	0.345674	-2.43432	1	0.248139	0.693737
Q8IY33_T644	HTNV_48-ANDV_24	0.0956656	0.399151	0.239673	1	0.850244	0.921088
Q8IY33_T644	HTNV_48-HTNV_24	0.928975	0.399151	2.32738	1	0.258352	0.443111
Q8IY33_T644	HTNV_48-Mock_48	0.112465	0.399151	0.281762	1	0.825158	0.910501
Q8IY33_T644	Mock_48-Mock_24	-0.0249718	0.345674	-0.0722408	1	0.95409	0.983297
Q8IY37_S242	ANDV_24-HTNV_24	0.166429	0.382469	0.435144	18	0.668631	0.951962
Q8IY37_S242	ANDV_24-Mock_24	0.197308	0.382469	0.515878	18	0.612218	0.875455
Q8IY37_S242	ANDV_48-ANDV_24	-0.251328	0.382469	-0.65712	18	0.519419	0.770935
Q8IY37_S242	ANDV_48-HTNV_24	-0.0848991	0.382469	-0.221976	18	0.826831	0.937179
Q8IY37_S242	ANDV_48-HTNV_48	0.594412	0.382469	1.55414	18	0.137556	0.382335
Q8IY37_S242	ANDV_48-Mock_48	0.11575	0.382469	0.302639	18	0.765634	0.926466
Q8IY37_S242	HTNV_24-Mock_24	0.0308786	0.382469	0.0807347	18	0.936544	0.990814
Q8IY37_S242	HTNV_48-ANDV_24	-0.84574	0.382469	-2.21126	18	0.0401954	0.124067
Q8IY37_S242	HTNV_48-HTNV_24	-0.679311	0.382469	-1.77612	18	0.0926203	0.222617
Q8IY37_S242	HTNV_48-Mock_48	-0.478662	0.382469	-1.2515	18	0.226772	0.437012
Q8IY37_S242	Mock_48-Mock_24	-0.169771	0.382469	-0.44388	18	0.662419	0.846439
Q8IY57_S136	ANDV_24-HTNV_24	Inf					0
Q8IY57_S136	ANDV_24-Mock_24	-0.452031			0
Q8IY57_S136	ANDV_48-ANDV_24	#NAME?					0
Q8IY57_S136	ANDV_48-HTNV_24
Q8IY57_S136	ANDV_48-HTNV_48
Q8IY57_S136	ANDV_48-Mock_48	#NAME?					0
Q8IY57_S136	HTNV_24-Mock_24	#NAME?					0
Q8IY57_S136	HTNV_48-ANDV_24	#NAME?					0
Q8IY57_S136	HTNV_48-HTNV_24
Q8IY57_S136	HTNV_48-Mock_48	#NAME?					0
Q8IY57_S136	Mock_48-Mock_24	-1.62322			0
Q8IY57_S167	ANDV_24-HTNV_24	-0.054446	0.199726	-0.272603	14	0.789138	0.973121
Q8IY57_S167	ANDV_24-Mock_24	-0.0275363	0.199726	-0.137871	14	0.892306	0.975826
Q8IY57_S167	ANDV_48-ANDV_24	-0.1202	0.244613	-0.49139	14	0.630765	0.84019
Q8IY57_S167	ANDV_48-HTNV_24	-0.174646	0.244613	-0.713969	14	0.48698	0.756538
Q8IY57_S167	ANDV_48-HTNV_48	0.753379	0.257845	2.92183	14	0.0111504	0.0844478
Q8IY57_S167	ANDV_48-Mock_48	-0.358256	0.257845	-1.38942	14	0.186407	0.517994
Q8IY57_S167	HTNV_24-Mock_24	0.0269096	0.199726	0.134733	14	0.894741	0.982399
Q8IY57_S167	HTNV_48-ANDV_24	-0.873579	0.215729	-4.04944	14	0.00119457	0.00906827
Q8IY57_S167	HTNV_48-HTNV_24	-0.928025	0.215729	-4.30182	14	0.000730968	0.00585727
Q8IY57_S167	HTNV_48-Mock_48	-1.11163	0.230624	-4.82013	14	0.000272084	0.00340864
Q8IY57_S167	Mock_48-Mock_24	0.210519	0.215729	0.975851	14	0.3457	0.625688
Q8IY57_S6;Q8N488_S8	ANDV_24-HTNV_24	0.570428	0.260965	2.18585	12	0.0493741	0.512889
Q8IY57_S6;Q8N488_S8	ANDV_24-Mock_24	0.504545	0.260965	1.93338	12	0.0771266	0.409936
Q8IY57_S6;Q8N488_S8	ANDV_48-ANDV_24	0.703363	0.24411	2.88134	12	0.0137964	0.10989
Q8IY57_S6;Q8N488_S8	ANDV_48-HTNV_24	1.27379	0.24411	5.2181	12	0.000215388	0.00541847
Q8IY57_S6;Q8N488_S8	ANDV_48-HTNV_48	-0.029336	0.276795	-0.105985	12	0.917346	0.966279
Q8IY57_S6;Q8N488_S8	ANDV_48-Mock_48	1.28947	0.24411	5.28234	12	0.000193857	0.00596523
Q8IY57_S6;Q8N488_S8	HTNV_24-Mock_24	-0.0658837	0.260965	-0.252462	12	0.804956	0.955663
Q8IY57_S6;Q8N488_S8	HTNV_48-ANDV_24	0.732699	0.291767	2.51124	12	0.0273453	0.0939493
Q8IY57_S6;Q8N488_S8	HTNV_48-HTNV_24	1.30313	0.291767	4.46632	12	0.000770587	0.00609443
Q8IY57_S6;Q8N488_S8	HTNV_48-Mock_48	1.31881	0.291767	4.52006	12	0.000701725	0.00702599
Q8IY57_S6;Q8N488_S8	Mock_48-Mock_24	-0.0815635	0.260965	-0.312546	12	0.75999	0.897161
Q8IY63_S793	ANDV_24-HTNV_24	1.01035	0.90975	1.11058	2	0.382379	0.866932
Q8IY63_S793	ANDV_24-Mock_24	Inf					0
Q8IY63_S793	ANDV_48-ANDV_24	#NAME?					0
Q8IY63_S793	ANDV_48-HTNV_24	#NAME?					0
Q8IY63_S793	ANDV_48-HTNV_48	#NAME?					0
Q8IY63_S793	ANDV_48-Mock_48	#NAME?					0
Q8IY63_S793	HTNV_24-Mock_24	Inf					0
Q8IY63_S793	HTNV_48-ANDV_24	-1.09576	1.05049	-1.0431	2	0.406415	0.593902
Q8IY63_S793	HTNV_48-HTNV_24	-0.0854116	0.90975	-0.0938847	2	0.933759	0.963733
Q8IY63_S793	HTNV_48-Mock_48	-0.902537	0.90975	-0.992071	2	0.425714	0.638738
Q8IY63_S793	Mock_48-Mock_24	Inf					0
Q8IY63_S809	ANDV_24-HTNV_24	-0.0354266			0
Q8IY63_S809	ANDV_24-Mock_24	Inf					0
Q8IY63_S809	ANDV_48-ANDV_24	-0.598773			0
Q8IY63_S809	ANDV_48-HTNV_24	-0.6342			0
Q8IY63_S809	ANDV_48-HTNV_48	Inf					0
Q8IY63_S809	ANDV_48-Mock_48	Inf					0
Q8IY63_S809	HTNV_24-Mock_24	Inf					0
Q8IY63_S809	HTNV_48-ANDV_24	#NAME?					0
Q8IY63_S809	HTNV_48-HTNV_24	#NAME?					0
Q8IY63_S809	HTNV_48-Mock_48
Q8IY63_S809	Mock_48-Mock_24
Q8IY63_S828	ANDV_24-HTNV_24	-0.235632	0.392968	-0.59962	18	0.556233	0.930221
Q8IY63_S828	ANDV_24-Mock_24	0.155181	0.392968	0.394894	18	0.697561	0.914926
Q8IY63_S828	ANDV_48-ANDV_24	-0.457313	0.392968	-1.16374	18	0.259724	0.565373
Q8IY63_S828	ANDV_48-HTNV_24	-0.692945	0.392968	-1.76336	18	0.0948075	0.335058
Q8IY63_S828	ANDV_48-HTNV_48	-0.142076	0.392968	-0.361545	18	0.721901	0.878007
Q8IY63_S828	ANDV_48-Mock_48	-0.786952	0.392968	-2.00258	18	0.0605201	0.291896
Q8IY63_S828	HTNV_24-Mock_24	0.390813	0.392968	0.994514	18	0.333155	0.761703
Q8IY63_S828	HTNV_48-ANDV_24	-0.315237	0.392968	-0.802195	18	0.432904	0.61953
Q8IY63_S828	HTNV_48-HTNV_24	-0.550869	0.392968	-1.40181	18	0.177979	0.348095
Q8IY63_S828	HTNV_48-Mock_48	-0.644876	0.392968	-1.64104	18	0.118146	0.289513
Q8IY63_S828	Mock_48-Mock_24	0.48482	0.392968	1.23374	18	0.233168	0.51319
Q8IY63_T97	ANDV_24-HTNV_24	-0.407742	0.405267	-1.00611	5	0.360542	0.856194
Q8IY63_T97	ANDV_24-Mock_24	Inf					0
Q8IY63_T97	ANDV_48-ANDV_24	-0.144598	0.330899	-0.436985	5	0.68035	0.869001
Q8IY63_T97	ANDV_48-HTNV_24	-0.55234	0.405267	-1.3629	5	0.231082	0.534612
Q8IY63_T97	ANDV_48-HTNV_48	-0.0142231	0.330899	-0.0429833	5	0.967379	0.987515
Q8IY63_T97	ANDV_48-Mock_48	-0.233581	0.302068	-0.773274	5	0.474312	0.795322
Q8IY63_T97	HTNV_24-Mock_24	Inf					0
Q8IY63_T97	HTNV_48-ANDV_24	-0.130375	0.330899	-0.394002	5	0.709822	0.830895
Q8IY63_T97	HTNV_48-HTNV_24	-0.538117	0.405267	-1.32781	5	0.241629	0.424847
Q8IY63_T97	HTNV_48-Mock_48	-0.219358	0.302068	-0.726188	5	0.50028	0.699551
Q8IY63_T97	Mock_48-Mock_24	Inf					0
Q8IY63_Y605	ANDV_24-HTNV_24	0.012206	0.200371	0.0609169	18	0.952097	0.994155
Q8IY63_Y605	ANDV_24-Mock_24	0.0833278	0.200371	0.415868	18	0.682422	0.908429
Q8IY63_Y605	ANDV_48-ANDV_24	-0.117897	0.200371	-0.588392	18	0.56358	0.801332
Q8IY63_Y605	ANDV_48-HTNV_24	-0.105691	0.200371	-0.527475	18	0.604305	0.826435
Q8IY63_Y605	ANDV_48-HTNV_48	0.0657433	0.200371	0.328108	18	0.746616	0.889674
Q8IY63_Y605	ANDV_48-Mock_48	0.18184	0.200371	0.907519	18	0.376123	0.723412
Q8IY63_Y605	HTNV_24-Mock_24	0.0711219	0.200371	0.354951	18	0.726751	0.934371
Q8IY63_Y605	HTNV_48-ANDV_24	-0.18364	0.200371	-0.9165	18	0.371521	0.56312
Q8IY63_Y605	HTNV_48-HTNV_24	-0.171434	0.200371	-0.855583	18	0.403474	0.589336
Q8IY63_Y605	HTNV_48-Mock_48	0.116097	0.200371	0.579411	18	0.569494	0.751499
Q8IY63_Y605	Mock_48-Mock_24	-0.216409	0.200371	-1.08004	18	0.294383	0.577988
Q8IY67_S17	ANDV_24-HTNV_24	-0.269032	0.204959	-1.31261	18	0.205804	0.764338
Q8IY67_S17	ANDV_24-Mock_24	-0.284963	0.204959	-1.39035	18	0.181378	0.578099
Q8IY67_S17	ANDV_48-ANDV_24	0.084409	0.204959	0.411834	18	0.685324	0.871583
Q8IY67_S17	ANDV_48-HTNV_24	-0.184623	0.204959	-0.90078	18	0.3796	0.676187
Q8IY67_S17	ANDV_48-HTNV_48	0.143705	0.204959	0.701139	18	0.492182	0.739871
Q8IY67_S17	ANDV_48-Mock_48	-0.110158	0.204959	-0.537462	18	0.597531	0.855825
Q8IY67_S17	HTNV_24-Mock_24	-0.0159317	0.204959	-0.0777311	18	0.938899	0.991308
Q8IY67_S17	HTNV_48-ANDV_24	-0.0592956	0.204959	-0.289305	18	0.775654	0.873707
Q8IY67_S17	HTNV_48-HTNV_24	-0.328327	0.204959	-1.60192	18	0.126577	0.276939
Q8IY67_S17	HTNV_48-Mock_48	-0.253862	0.204959	-1.2386	18	0.231404	0.441922
Q8IY67_S17	Mock_48-Mock_24	-0.090397	0.204959	-0.441049	18	0.664429	0.847289
Q8IY67_T463	ANDV_24-HTNV_24	0.0647385	0.0633913	1.02125	18	0.320666	0.839974
Q8IY67_T463	ANDV_24-Mock_24	-0.237773	0.0633913	-3.75087	18	0.00146309	0.0441223
Q8IY67_T463	ANDV_48-ANDV_24	-0.029107	0.0633913	-0.459164	18	0.651613	0.852577
Q8IY67_T463	ANDV_48-HTNV_24	0.0356315	0.0633913	0.562088	18	0.580989	0.814628
Q8IY67_T463	ANDV_48-HTNV_48	0.0309784	0.0633913	0.488686	18	0.630965	0.827814
Q8IY67_T463	ANDV_48-Mock_48	-0.0836938	0.0633913	-1.32027	18	0.203287	0.540889
Q8IY67_T463	HTNV_24-Mock_24	-0.302511	0.0633913	-4.77213	18	0.000152398	0.0237998
Q8IY67_T463	HTNV_48-ANDV_24	-0.0600854	0.0633913	-0.94785	18	0.355759	0.547345
Q8IY67_T463	HTNV_48-HTNV_24	0.00465306	0.0633913	0.0734022	18	0.942296	0.968721
Q8IY67_T463	HTNV_48-Mock_48	-0.114672	0.0633913	-1.80896	18	0.0871917	0.23737
Q8IY67_T463	Mock_48-Mock_24	-0.183186	0.0633913	-2.88977	18	0.00975866	0.0848241
Q8IY81_M583_S584	ANDV_24-HTNV_24	0.113532	0.572951	0.198152	1	0.875465	0.986031
Q8IY81_M583_S584	ANDV_24-Mock_24	0.730907	0.572951	1.27569	1	0.423251	0.783259
Q8IY81_M583_S584	ANDV_48-ANDV_24	#NAME?					0
Q8IY81_M583_S584	ANDV_48-HTNV_24	#NAME?					0
Q8IY81_M583_S584	ANDV_48-HTNV_48
Q8IY81_M583_S584	ANDV_48-Mock_48	#NAME?					0
Q8IY81_M583_S584	HTNV_24-Mock_24	0.617375	0.661587	0.933174	1	0.521998	0.855992
Q8IY81_M583_S584	HTNV_48-ANDV_24	#NAME?					0
Q8IY81_M583_S584	HTNV_48-HTNV_24	#NAME?					0
Q8IY81_M583_S584	HTNV_48-Mock_48	#NAME?					0
Q8IY81_M583_S584	Mock_48-Mock_24	-0.0598361	0.661587	-0.0904433	1	0.942578	0.979288
Q8IY81_M583_Y587	ANDV_24-HTNV_24	Inf					0
Q8IY81_M583_Y587	ANDV_24-Mock_24	0.213065	0.729576	0.29204	4	0.784777	0.941821
Q8IY81_M583_Y587	ANDV_48-ANDV_24	-0.301447	0.922848	-0.326649	4	0.760311	0.905617
Q8IY81_M583_Y587	ANDV_48-HTNV_24	Inf					0
Q8IY81_M583_Y587	ANDV_48-HTNV_48	-0.00555098	0.978829	-0.00567105	4	0.995747	0.999027
Q8IY81_M583_Y587	ANDV_48-Mock_48	Inf					0
Q8IY81_M583_Y587	HTNV_24-Mock_24	#NAME?					0
Q8IY81_M583_Y587	HTNV_48-ANDV_24	-0.295896	0.729576	-0.405573	4	0.705813	0.828036
Q8IY81_M583_Y587	HTNV_48-HTNV_24	Inf					0
Q8IY81_M583_Y587	HTNV_48-Mock_48	Inf					0
Q8IY81_M583_Y587	Mock_48-Mock_24	#NAME?					0
Q8IY81_S584	ANDV_24-HTNV_24	1.30422	0.323906	4.02653	7	0.00501786	0.199987
Q8IY81_S584	ANDV_24-Mock_24	0.175501	0.458073	0.38313	7	0.712993	0.91953
Q8IY81_S584	ANDV_48-ANDV_24	-2.28809	0.374015	-6.11765	7	0.000482623	0.0129145
Q8IY81_S584	ANDV_48-HTNV_24	-0.983873	0.323906	-3.03753	7	0.0189128	0.12627
Q8IY81_S584	ANDV_48-HTNV_48	-0.0963726	0.374015	-0.257671	7	0.804072	0.918012
Q8IY81_S584	ANDV_48-Mock_48	-1.23634	0.374015	-3.30559	7	0.0130202	0.115188
Q8IY81_S584	HTNV_24-Mock_24	-1.12872	0.418161	-2.69924	7	0.0306729	0.32828
Q8IY81_S584	HTNV_48-ANDV_24	-2.19172	0.374015	-5.85998	7	0.000624248	0.00558171
Q8IY81_S584	HTNV_48-HTNV_24	-0.887501	0.323906	-2.73999	7	0.0289184	0.0969774
Q8IY81_S584	HTNV_48-Mock_48	-1.13997	0.374015	-3.04792	7	0.0186377	0.0809313
Q8IY81_S584	Mock_48-Mock_24	-0.876249	0.458073	-1.9129	7	0.0973407	0.326578
Q8IY81_S599	ANDV_24-HTNV_24	0.162462	0.886833	0.183194	2	0.871536	0.98548
Q8IY81_S599	ANDV_24-Mock_24	Inf					0
Q8IY81_S599	ANDV_48-ANDV_24	#NAME?					0
Q8IY81_S599	ANDV_48-HTNV_24	#NAME?					0
Q8IY81_S599	ANDV_48-HTNV_48
Q8IY81_S599	ANDV_48-Mock_48	#NAME?					0
Q8IY81_S599	HTNV_24-Mock_24	Inf					0
Q8IY81_S599	HTNV_48-ANDV_24	#NAME?					0
Q8IY81_S599	HTNV_48-HTNV_24	#NAME?					0
Q8IY81_S599	HTNV_48-Mock_48	#NAME?					0
Q8IY81_S599	Mock_48-Mock_24	Inf					0
Q8IY81_S644	ANDV_24-HTNV_24	-0.250687	0.265578	-0.94393	18	0.357704	0.855794
Q8IY81_S644	ANDV_24-Mock_24	-0.375465	0.265578	-1.41377	18	0.174493	0.570566
Q8IY81_S644	ANDV_48-ANDV_24	0.0738874	0.265578	0.278214	18	0.784019	0.91644
Q8IY81_S644	ANDV_48-HTNV_24	-0.176799	0.265578	-0.665716	18	0.514034	0.775421
Q8IY81_S644	ANDV_48-HTNV_48	0.308279	0.265578	1.16079	18	0.260892	0.538125
Q8IY81_S644	ANDV_48-Mock_48	-0.0920883	0.265578	-0.346747	18	0.732802	0.912932
Q8IY81_S644	HTNV_24-Mock_24	-0.124778	0.265578	-0.469837	18	0.644113	0.904739
Q8IY81_S644	HTNV_48-ANDV_24	-0.234392	0.265578	-0.882574	18	0.389101	0.578294
Q8IY81_S644	HTNV_48-HTNV_24	-0.485078	0.265578	-1.8265	18	0.0844072	0.208562
Q8IY81_S644	HTNV_48-Mock_48	-0.400367	0.265578	-1.50754	18	0.149024	0.33684
Q8IY81_S644	Mock_48-Mock_24	-0.209489	0.265578	-0.788806	18	0.440492	0.70203
Q8IY81_T580_M583	ANDV_24-HTNV_24	-2.06665	0.135103	-15.2968	2	0.00424647	0.188636
Q8IY81_T580_M583	ANDV_24-Mock_24	-1.12435	0.156004	-7.2072	2	0.0187129	0.208692
Q8IY81_T580_M583	ANDV_48-ANDV_24	2.16539	0.156004	13.8804	2	0.00515031	0.0585366
Q8IY81_T580_M583	ANDV_48-HTNV_24	0.0987459	0.135103	0.730891	2	0.540874	0.793044
Q8IY81_T580_M583	ANDV_48-HTNV_48	2.00659	0.135103	14.8523	2	0.0045027	0.0462253
Q8IY81_T580_M583	ANDV_48-Mock_48	Inf					0
Q8IY81_T580_M583	HTNV_24-Mock_24	0.942294	0.135103	6.97461	2	0.0199441	0.277736
Q8IY81_T580_M583	HTNV_48-ANDV_24	0.158799	0.135103	1.17539	2	0.360819	0.552268
Q8IY81_T580_M583	HTNV_48-HTNV_24	-1.90785	0.110312	-17.2951	2	0.00332647	0.018557
Q8IY81_T580_M583	HTNV_48-Mock_48	Inf					0
Q8IY81_T580_M583	Mock_48-Mock_24	#NAME?					0
Q8IY92_C1467_S1469	ANDV_24-HTNV_24	-0.0599639	0.305852	-0.196055	7	0.850137	0.984564
Q8IY92_C1467_S1469	ANDV_24-Mock_24	-0.329967	0.335044	-0.984846	7	0.357508	0.741517
Q8IY92_C1467_S1469	ANDV_48-ANDV_24	-0.73495	0.410344	-1.79106	7	0.116397	0.371022
Q8IY92_C1467_S1469	ANDV_48-HTNV_24	-0.794914	0.386876	-2.0547	7	0.0789805	0.302216
Q8IY92_C1467_S1469	ANDV_48-HTNV_48	0.499898	0.410344	1.21824	7	0.262594	0.540036
Q8IY92_C1467_S1469	ANDV_48-Mock_48	-0.493954	0.386876	-1.27678	7	0.242401	0.588148
Q8IY92_C1467_S1469	HTNV_24-Mock_24	-0.270003	0.305852	-0.88279	7	0.406643	0.802475
Q8IY92_C1467_S1469	HTNV_48-ANDV_24	-1.23485	0.335044	-3.68563	7	0.0078015	0.0368745
Q8IY92_C1467_S1469	HTNV_48-HTNV_24	-1.29481	0.305852	-4.23346	7	0.00387152	0.0207832
Q8IY92_C1467_S1469	HTNV_48-Mock_48	-0.993853	0.305852	-3.24946	7	0.0140679	0.0658674
Q8IY92_C1467_S1469	Mock_48-Mock_24	-0.570962	0.305852	-1.86679	7	0.104167	0.338664
Q8IY92_S1070	ANDV_24-HTNV_24	-0.0390138	0.738066	-0.0528595	1	0.96638	0.995526
Q8IY92_S1070	ANDV_24-Mock_24	-0.0904368	0.639184	-0.141488	1	0.91052	0.979972
Q8IY92_S1070	ANDV_48-ANDV_24	-0.823946	0.738066	-1.11636	1	0.465034	0.733943
Q8IY92_S1070	ANDV_48-HTNV_24	-0.86296	0.738066	-1.16922	1	0.450438	0.731169
Q8IY92_S1070	ANDV_48-HTNV_48	Inf					0
Q8IY92_S1070	ANDV_48-Mock_48	Inf					0
Q8IY92_S1070	HTNV_24-Mock_24	-0.051423	0.639184	-0.080451	1	0.948893	0.993112
Q8IY92_S1070	HTNV_48-ANDV_24	#NAME?					0
Q8IY92_S1070	HTNV_48-HTNV_24	#NAME?					0
Q8IY92_S1070	HTNV_48-Mock_48
Q8IY92_S1070	Mock_48-Mock_24	#NAME?					0
Q8IY92_S1309_C1324	ANDV_24-HTNV_24	-0.32403			0
Q8IY92_S1309_C1324	ANDV_24-Mock_24	Inf					0
Q8IY92_S1309_C1324	ANDV_48-ANDV_24	0.715089			0
Q8IY92_S1309_C1324	ANDV_48-HTNV_24	0.391059			0
Q8IY92_S1309_C1324	ANDV_48-HTNV_48	Inf					0
Q8IY92_S1309_C1324	ANDV_48-Mock_48	Inf					0
Q8IY92_S1309_C1324	HTNV_24-Mock_24	Inf					0
Q8IY92_S1309_C1324	HTNV_48-ANDV_24	#NAME?					0
Q8IY92_S1309_C1324	HTNV_48-HTNV_24	#NAME?					0
Q8IY92_S1309_C1324	HTNV_48-Mock_48
Q8IY92_S1309_C1324	Mock_48-Mock_24
Q8IY92_S1354	ANDV_24-HTNV_24	#NAME?					0
Q8IY92_S1354	ANDV_24-Mock_24	#NAME?					0
Q8IY92_S1354	ANDV_48-ANDV_24
Q8IY92_S1354	ANDV_48-HTNV_24	#NAME?					0
Q8IY92_S1354	ANDV_48-HTNV_48
Q8IY92_S1354	ANDV_48-Mock_48
Q8IY92_S1354	HTNV_24-Mock_24	-0.381423	0.240012	-1.58918	1	0.357559	0.776334
Q8IY92_S1354	HTNV_48-ANDV_24
Q8IY92_S1354	HTNV_48-HTNV_24	#NAME?					0
Q8IY92_S1354	HTNV_48-Mock_48
Q8IY92_S1354	Mock_48-Mock_24	#NAME?					0
Q8IY92_S1355	ANDV_24-HTNV_24	Inf					0
Q8IY92_S1355	ANDV_24-Mock_24	Inf					0
Q8IY92_S1355	ANDV_48-ANDV_24	#NAME?					0
Q8IY92_S1355	ANDV_48-HTNV_24
Q8IY92_S1355	ANDV_48-HTNV_48
Q8IY92_S1355	ANDV_48-Mock_48	#NAME?					0
Q8IY92_S1355	HTNV_24-Mock_24
Q8IY92_S1355	HTNV_48-ANDV_24	#NAME?					0
Q8IY92_S1355	HTNV_48-HTNV_24
Q8IY92_S1355	HTNV_48-Mock_48	#NAME?					0
Q8IY92_S1355	Mock_48-Mock_24	Inf					0
Q8IY92_S1455	ANDV_24-HTNV_24	0.59951			0
Q8IY92_S1455	ANDV_24-Mock_24	-0.505471			0
Q8IY92_S1455	ANDV_48-ANDV_24	#NAME?					0
Q8IY92_S1455	ANDV_48-HTNV_24	#NAME?					0
Q8IY92_S1455	ANDV_48-HTNV_48
Q8IY92_S1455	ANDV_48-Mock_48
Q8IY92_S1455	HTNV_24-Mock_24	-1.10498			0
Q8IY92_S1455	HTNV_48-ANDV_24	#NAME?					0
Q8IY92_S1455	HTNV_48-HTNV_24	#NAME?					0
Q8IY92_S1455	HTNV_48-Mock_48
Q8IY92_S1455	Mock_48-Mock_24	#NAME?					0
Q8IY92_S1469	ANDV_24-HTNV_24	0.00359075	0.234707	0.0152989	17	0.987972	0.998449
Q8IY92_S1469	ANDV_24-Mock_24	-0.325032	0.234707	-1.38484	17	0.184007	0.580899
Q8IY92_S1469	ANDV_48-ANDV_24	-0.667465	0.234707	-2.84383	17	0.0112195	0.097651
Q8IY92_S1469	ANDV_48-HTNV_24	-0.663875	0.234707	-2.82853	17	0.0115876	0.0912627
Q8IY92_S1469	ANDV_48-HTNV_48	0.317743	0.234707	1.35379	17	0.19353	0.46121
Q8IY92_S1469	ANDV_48-Mock_48	-0.249883	0.253512	-0.985683	17	0.338111	0.691515
Q8IY92_S1469	HTNV_24-Mock_24	-0.328623	0.234707	-1.40014	17	0.179457	0.618012
Q8IY92_S1469	HTNV_48-ANDV_24	-0.985209	0.234707	-4.19762	17	0.000604725	0.00543548
Q8IY92_S1469	HTNV_48-HTNV_24	-0.981618	0.234707	-4.18232	17	0.000625029	0.00523777
Q8IY92_S1469	HTNV_48-Mock_48	-0.567626	0.253512	-2.23905	17	0.0388159	0.136542
Q8IY92_S1469	Mock_48-Mock_24	-0.742615	0.253512	-2.92931	17	0.0093621	0.0828201
Q8IY92_S169	ANDV_24-HTNV_24
Q8IY92_S169	ANDV_24-Mock_24	#NAME?					0
Q8IY92_S169	ANDV_48-ANDV_24	Inf					0
Q8IY92_S169	ANDV_48-HTNV_24	Inf					0
Q8IY92_S169	ANDV_48-HTNV_48	Inf					0
Q8IY92_S169	ANDV_48-Mock_48	-1.78859	0.821127	-2.17822	3	0.117545	0.415364
Q8IY92_S169	HTNV_24-Mock_24	#NAME?					0
Q8IY92_S169	HTNV_48-ANDV_24
Q8IY92_S169	HTNV_48-HTNV_24
Q8IY92_S169	HTNV_48-Mock_48	#NAME?					0
Q8IY92_S169	Mock_48-Mock_24	0.117751	0.649158	0.181391	3	0.867624	0.947823
Q8IY92_S383	ANDV_24-HTNV_24	0.621694	1.37299	0.452804	1	0.72932	0.96187
Q8IY92_S383	ANDV_24-Mock_24	0.0855369	1.58539	0.0539532	1	0.965686	0.990863
Q8IY92_S383	ANDV_48-ANDV_24	#NAME?					0
Q8IY92_S383	ANDV_48-HTNV_24	#NAME?					0
Q8IY92_S383	ANDV_48-HTNV_48
Q8IY92_S383	ANDV_48-Mock_48	#NAME?					0
Q8IY92_S383	HTNV_24-Mock_24	-0.536157	1.37299	-0.390504	1	0.76299	0.944294
Q8IY92_S383	HTNV_48-ANDV_24	#NAME?					0
Q8IY92_S383	HTNV_48-HTNV_24	#NAME?					0
Q8IY92_S383	HTNV_48-Mock_48	#NAME?					0
Q8IY92_S383	Mock_48-Mock_24	-0.830983	1.58539	-0.524151	1	0.692652	0.863605
Q8IY92_S467	ANDV_24-HTNV_24	-0.0637678	0.205177	-0.310794	18	0.759527	0.969061
Q8IY92_S467	ANDV_24-Mock_24	0.0565681	0.205177	0.275704	18	0.785915	0.942586
Q8IY92_S467	ANDV_48-ANDV_24	-0.765052	0.205177	-3.72874	18	0.00153703	0.026987
Q8IY92_S467	ANDV_48-HTNV_24	-0.82882	0.205177	-4.03954	18	0.000769049	0.0138176
Q8IY92_S467	ANDV_48-HTNV_48	0.692092	0.205177	3.37315	18	0.00338699	0.0381261
Q8IY92_S467	ANDV_48-Mock_48	-0.0812741	0.205177	-0.396117	18	0.696675	0.897549
Q8IY92_S467	HTNV_24-Mock_24	0.120336	0.205177	0.586499	18	0.564824	0.873556
Q8IY92_S467	HTNV_48-ANDV_24	-1.45714	0.205177	-7.10189	18	1.27916434866648e-06	5.26435823812529e-05
Q8IY92_S467	HTNV_48-HTNV_24	-1.52091	0.205177	-7.41269	18	7.13301909760489e-07	2.64162338580939e-05
Q8IY92_S467	HTNV_48-Mock_48	-0.773366	0.205177	-3.76926	18	0.00140435	0.0119249
Q8IY92_S467	Mock_48-Mock_24	-0.62721	0.205177	-3.05692	18	0.00678914	0.0676572
Q8IY92_S584_C595	ANDV_24-HTNV_24	-0.0374027	0.592184	-0.0631605	13	0.9506	0.993952
Q8IY92_S584_C595	ANDV_24-Mock_24	0.610382	0.639632	0.954271	13	0.357355	0.741506
Q8IY92_S584_C595	ANDV_48-ANDV_24	-0.538633	0.639632	-0.842098	13	0.414957	0.699428
Q8IY92_S584_C595	ANDV_48-HTNV_24	-0.576035	0.639632	-0.900573	13	0.384195	0.680612
Q8IY92_S584_C595	ANDV_48-HTNV_48	-0.163483	0.764506	-0.213841	13	0.833989	0.930398
Q8IY92_S584_C595	ANDV_48-Mock_48	-0.173929	0.683795	-0.254358	13	0.803198	0.940757
Q8IY92_S584_C595	HTNV_24-Mock_24	0.647785	0.639632	1.01275	13	0.32966	0.759177
Q8IY92_S584_C595	HTNV_48-ANDV_24	-0.37515	0.725274	-0.517253	13	0.613668	0.764447
Q8IY92_S584_C595	HTNV_48-HTNV_24	-0.412553	0.725274	-0.568823	13	0.579171	0.735582
Q8IY92_S584_C595	HTNV_48-Mock_48	-0.0104464	0.764506	-0.0136642	13	0.989305	0.994864
Q8IY92_S584_C595	Mock_48-Mock_24	0.245678	0.683795	0.359286	13	0.725149	0.878826
Q8IY92_T1072	ANDV_24-HTNV_24	-0.027419	0.791807	-0.0346285	3	0.974551	0.99673
Q8IY92_T1072	ANDV_24-Mock_24	-0.021122	0.9143	-0.0231018	3	0.98302	0.995972
Q8IY92_T1072	ANDV_48-ANDV_24	-1.09384	0.9143	-1.19636	3	0.317485	0.620963
Q8IY92_T1072	ANDV_48-HTNV_24	-1.12125	0.791807	-1.41607	3	0.251725	0.555727
Q8IY92_T1072	ANDV_48-HTNV_48	0.440194	0.746522	0.58966	3	0.596883	0.806045
Q8IY92_T1072	ANDV_48-Mock_48	-0.598851	0.9143	-0.654984	3	0.559219	0.839618
Q8IY92_T1072	HTNV_24-Mock_24	0.00629706	0.791807	0.00795278	3	0.994154	0.999139
Q8IY92_T1072	HTNV_48-ANDV_24	-1.53403	0.746522	-2.0549	3	0.132141	0.284703
Q8IY92_T1072	HTNV_48-HTNV_24	-1.56145	0.590178	-2.64573	3	0.077276	0.195934
Q8IY92_T1072	HTNV_48-Mock_48	-1.03905	0.746522	-1.39185	3	0.25821	0.472878
Q8IY92_T1072	Mock_48-Mock_24	-0.516106	0.9143	-0.564482	3	0.611877	0.817599
Q8IY92_T1315_C1324	ANDV_24-HTNV_24	1.3909			0
Q8IY92_T1315_C1324	ANDV_24-Mock_24	0.150637			0
Q8IY92_T1315_C1324	ANDV_48-ANDV_24	#NAME?					0
Q8IY92_T1315_C1324	ANDV_48-HTNV_24	#NAME?					0
Q8IY92_T1315_C1324	ANDV_48-HTNV_48
Q8IY92_T1315_C1324	ANDV_48-Mock_48
Q8IY92_T1315_C1324	HTNV_24-Mock_24	-1.24026			0
Q8IY92_T1315_C1324	HTNV_48-ANDV_24	#NAME?					0
Q8IY92_T1315_C1324	HTNV_48-HTNV_24	#NAME?					0
Q8IY92_T1315_C1324	HTNV_48-Mock_48
Q8IY92_T1315_C1324	Mock_48-Mock_24	#NAME?					0
Q8IY92_T1683	ANDV_24-HTNV_24	-1.81022	1.51402	-1.19564	2	0.354373	0.855794
Q8IY92_T1683	ANDV_24-Mock_24	Inf					0
Q8IY92_T1683	ANDV_48-ANDV_24	0.722871	1.23619	0.584757	2	0.617891	0.8327
Q8IY92_T1683	ANDV_48-HTNV_24	-1.08735	1.51402	-0.718187	2	0.547206	0.797536
Q8IY92_T1683	ANDV_48-HTNV_48	Inf					0
Q8IY92_T1683	ANDV_48-Mock_48	Inf					0
Q8IY92_T1683	HTNV_24-Mock_24	Inf					0
Q8IY92_T1683	HTNV_48-ANDV_24	#NAME?					0
Q8IY92_T1683	HTNV_48-HTNV_24	#NAME?					0
Q8IY92_T1683	HTNV_48-Mock_48
Q8IY92_T1683	Mock_48-Mock_24
Q8IYB3_S186_S187	ANDV_24-HTNV_24	-0.37899	0.646986	-0.585779	18	0.565297	0.931249
Q8IYB3_S186_S187	ANDV_24-Mock_24	-0.212143	0.646986	-0.327894	18	0.746775	0.929103
Q8IYB3_S186_S187	ANDV_48-ANDV_24	1.08503	0.646986	1.67705	18	0.110812	0.361867
Q8IYB3_S186_S187	ANDV_48-HTNV_24	0.706039	0.646986	1.09127	18	0.289545	0.597089
Q8IYB3_S186_S187	ANDV_48-HTNV_48	3.08666	0.646986	4.77083	18	0.000152829	0.0048638
Q8IYB3_S186_S187	ANDV_48-Mock_48	0.184613	0.646986	0.285344	18	0.778638	0.931028
Q8IYB3_S186_S187	HTNV_24-Mock_24	0.166848	0.646986	0.257885	18	0.799421	0.954532
Q8IYB3_S186_S187	HTNV_48-ANDV_24	-2.00163	0.646986	-3.09378	18	0.00626397	0.0313972
Q8IYB3_S186_S187	HTNV_48-HTNV_24	-2.38062	0.646986	-3.67956	18	0.00171498	0.0111371
Q8IYB3_S186_S187	HTNV_48-Mock_48	-2.90205	0.646986	-4.48549	18	0.000286011	0.00354816
Q8IYB3_S186_S187	Mock_48-Mock_24	0.688274	0.646986	1.06382	18	0.301476	0.584387
Q8IYB3_S207_S209	ANDV_24-HTNV_24	-0.33143	0.170379	-1.94525	11	0.0777435	0.596812
Q8IYB3_S207_S209	ANDV_24-Mock_24	-0.379985	0.15774	-2.40893	11	0.0346801	0.284139
Q8IYB3_S207_S209	ANDV_48-ANDV_24	0.0825801	0.170379	0.484685	11	0.637407	0.843534
Q8IYB3_S207_S209	ANDV_48-HTNV_24	-0.24885	0.182143	-1.36624	11	0.199144	0.495996
Q8IYB3_S207_S209	ANDV_48-HTNV_48	0.582909	0.257589	2.26294	11	0.0448597	0.20285
Q8IYB3_S207_S209	ANDV_48-Mock_48	0.0804548	0.203642	0.39508	11	0.700337	0.899199
Q8IYB3_S207_S209	HTNV_24-Mock_24	-0.0485551	0.170379	-0.284983	11	0.780951	0.949808
Q8IYB3_S207_S209	HTNV_48-ANDV_24	-0.500329	0.249409	-2.00606	11	0.0700728	0.184168
Q8IYB3_S207_S209	HTNV_48-HTNV_24	-0.831759	0.257589	-3.22902	11	0.00802922	0.0367046
Q8IYB3_S207_S209	HTNV_48-Mock_48	-0.502454	0.273214	-1.83905	11	0.0930332	0.247376
Q8IYB3_S207_S209	Mock_48-Mock_24	-0.37786	0.193192	-1.95588	11	0.0763486	0.286186
Q8IYB3_S207_S209_S211	ANDV_24-HTNV_24	0.156903	0.678007	0.231418	18	0.8196	0.97829
Q8IYB3_S207_S209_S211	ANDV_24-Mock_24	-0.2279	0.678007	-0.336132	18	0.740658	0.927402
Q8IYB3_S207_S209_S211	ANDV_48-ANDV_24	-0.0162556	0.678007	-0.0239756	18	0.981136	0.993572
Q8IYB3_S207_S209_S211	ANDV_48-HTNV_24	0.140648	0.678007	0.207443	18	0.837993	0.942114
Q8IYB3_S207_S209_S211	ANDV_48-HTNV_48	1.75519	0.678007	2.58875	18	0.0185324	0.116791
Q8IYB3_S207_S209_S211	ANDV_48-Mock_48	-0.0365386	0.678007	-0.0538912	18	0.957615	0.988492
Q8IYB3_S207_S209_S211	HTNV_24-Mock_24	-0.384804	0.678007	-0.567551	18	0.577351	0.880079
Q8IYB3_S207_S209_S211	HTNV_48-ANDV_24	-1.77144	0.678007	-2.61272	18	0.0176214	0.0674982
Q8IYB3_S207_S209_S211	HTNV_48-HTNV_24	-1.61454	0.678007	-2.3813	18	0.0284984	0.0960192
Q8IYB3_S207_S209_S211	HTNV_48-Mock_48	-1.79173	0.678007	-2.64264	18	0.0165442	0.0742057
Q8IYB3_S207_S209_S211	Mock_48-Mock_24	-0.207617	0.678007	-0.306217	18	0.762953	0.898269
Q8IYB3_S209_S211	ANDV_24-HTNV_24	-0.124408	0.27773	-0.447947	6	0.669912	0.951962
Q8IYB3_S209_S211	ANDV_24-Mock_24	-0.179129	0.27773	-0.644974	6	0.542803	0.848324
Q8IYB3_S209_S211	ANDV_48-ANDV_24	0.239607	0.27773	0.862734	6	0.421424	0.703708
Q8IYB3_S209_S211	ANDV_48-HTNV_24	0.115199	0.27773	0.414787	6	0.692721	0.874647
Q8IYB3_S209_S211	ANDV_48-HTNV_48	0.623009	0.27773	2.24322	6	0.066054	0.253975
Q8IYB3_S209_S211	ANDV_48-Mock_48	0.129724	0.27773	0.467088	6	0.656917	0.881146
Q8IYB3_S209_S211	HTNV_24-Mock_24	-0.0547202	0.27773	-0.197027	6	0.850311	0.970093
Q8IYB3_S209_S211	HTNV_48-ANDV_24	-0.383402	0.27773	-1.38049	6	0.216663	0.394683
Q8IYB3_S209_S211	HTNV_48-HTNV_24	-0.50781	0.27773	-1.82843	6	0.117242	0.261741
Q8IYB3_S209_S211	HTNV_48-Mock_48	-0.493285	0.27773	-1.77613	6	0.12605	0.301803
Q8IYB3_S209_S211	Mock_48-Mock_24	-0.0692458	0.27773	-0.249328	6	0.811423	0.920392
Q8IYB3_S234	ANDV_24-HTNV_24	Inf					0
Q8IYB3_S234	ANDV_24-Mock_24	-0.0962624	0.22553	-0.426828	7	0.682325	0.908382
Q8IYB3_S234	ANDV_48-ANDV_24	0.0155352	0.205879	0.0754576	7	0.941962	0.981253
Q8IYB3_S234	ANDV_48-HTNV_24	Inf					0
Q8IYB3_S234	ANDV_48-HTNV_48	0.377066	0.184144	2.04767	7	0.0798046	0.283693
Q8IYB3_S234	ANDV_48-Mock_48	0.0482756	0.205879	0.234485	7	0.82132	0.946355
Q8IYB3_S234	HTNV_24-Mock_24	#NAME?					0
Q8IYB3_S234	HTNV_48-ANDV_24	-0.361531	0.205879	-1.75603	7	0.12251	0.270679
Q8IYB3_S234	HTNV_48-HTNV_24	Inf					0
Q8IYB3_S234	HTNV_48-Mock_48	-0.32879	0.205879	-1.597	7	0.154296	0.343558
Q8IYB3_S234	Mock_48-Mock_24	-0.129003	0.22553	-0.571999	7	0.585215	0.802737
Q8IYB3_S260	ANDV_24-HTNV_24	-0.169792	0.136646	-1.24257	18	0.22997	0.783266
Q8IYB3_S260	ANDV_24-Mock_24	-0.288877	0.136646	-2.11406	18	0.0487283	0.334165
Q8IYB3_S260	ANDV_48-ANDV_24	0.135047	0.136646	0.988298	18	0.336106	0.637297
Q8IYB3_S260	ANDV_48-HTNV_24	-0.0347455	0.136646	-0.254273	18	0.802166	0.924734
Q8IYB3_S260	ANDV_48-HTNV_48	0.22755	0.136646	1.66525	18	0.113171	0.344519
Q8IYB3_S260	ANDV_48-Mock_48	0.130634	0.136646	0.956003	18	0.351735	0.70386
Q8IYB3_S260	HTNV_24-Mock_24	-0.119085	0.136646	-0.871484	18	0.394966	0.794261
Q8IYB3_S260	HTNV_48-ANDV_24	-0.0925032	0.136646	-0.676955	18	0.507042	0.683086
Q8IYB3_S260	HTNV_48-HTNV_24	-0.262296	0.136646	-1.91953	18	0.0709116	0.184332
Q8IYB3_S260	HTNV_48-Mock_48	-0.0969162	0.136646	-0.70925	18	0.487255	0.689386
Q8IYB3_S260	Mock_48-Mock_24	-0.284464	0.136646	-2.08176	18	0.0519096	0.230037
Q8IYB3_S389	ANDV_24-HTNV_24	0.176136	0.448682	0.392563	8	0.704895	0.95902
Q8IYB3_S389	ANDV_24-Mock_24	Inf					0
Q8IYB3_S389	ANDV_48-ANDV_24	-0.0663052	0.475899	-0.139326	8	0.892636	0.962694
Q8IYB3_S389	ANDV_48-HTNV_24	0.10983	0.354714	0.309631	8	0.764753	0.907735
Q8IYB3_S389	ANDV_48-HTNV_48	-0.470695	0.354714	-1.32697	8	0.221141	0.491724
Q8IYB3_S389	ANDV_48-Mock_48	-0.613389	0.336511	-1.82279	8	0.105799	0.39366
Q8IYB3_S389	HTNV_24-Mock_24	Inf					0
Q8IYB3_S389	HTNV_48-ANDV_24	0.40439	0.448682	0.901285	8	0.393761	0.582127
Q8IYB3_S389	HTNV_48-HTNV_24	0.580526	0.317266	1.82978	8	0.104673	0.242679
Q8IYB3_S389	HTNV_48-Mock_48	-0.142694	0.296775	-0.480814	8	0.643522	0.803232
Q8IYB3_S389	Mock_48-Mock_24	Inf					0
Q8IYB3_S389_S391	ANDV_24-HTNV_24	4.72307			0
Q8IYB3_S389_S391	ANDV_24-Mock_24	Inf					0
Q8IYB3_S389_S391	ANDV_48-ANDV_24	#NAME?					0
Q8IYB3_S389_S391	ANDV_48-HTNV_24	#NAME?					0
Q8IYB3_S389_S391	ANDV_48-HTNV_48
Q8IYB3_S389_S391	ANDV_48-Mock_48	#NAME?					0
Q8IYB3_S389_S391	HTNV_24-Mock_24	Inf					0
Q8IYB3_S389_S391	HTNV_48-ANDV_24	#NAME?					0
Q8IYB3_S389_S391	HTNV_48-HTNV_24	#NAME?					0
Q8IYB3_S389_S391	HTNV_48-Mock_48	#NAME?					0
Q8IYB3_S389_S391	Mock_48-Mock_24	Inf					0
Q8IYB3_S389_S391_S393	ANDV_24-HTNV_24	-2.5307	1.6248	-1.55754	16	0.138899	0.704205
Q8IYB3_S389_S391_S393	ANDV_24-Mock_24	-3.36526	1.50427	-2.23714	16	0.0398617	0.304639
Q8IYB3_S389_S391_S393	ANDV_48-ANDV_24	2.21887	1.50427	1.47505	16	0.159606	0.440294
Q8IYB3_S389_S391_S393	ANDV_48-HTNV_24	-0.311827	1.6248	-0.191917	16	0.850221	0.946702
Q8IYB3_S389_S391_S393	ANDV_48-HTNV_48	1.26365	1.50427	0.840042	16	0.413262	0.681601
Q8IYB3_S389_S391_S393	ANDV_48-Mock_48	-0.305763	1.6248	-0.188185	16	0.853098	0.95583
Q8IYB3_S389_S391_S393	HTNV_24-Mock_24	-0.834563	1.6248	-0.513641	16	0.614523	0.89349
Q8IYB3_S389_S391_S393	HTNV_48-ANDV_24	0.955218	1.50427	0.635003	16	0.534403	0.704969
Q8IYB3_S389_S391_S393	HTNV_48-HTNV_24	-1.57548	1.6248	-0.969646	16	0.346654	0.533626
Q8IYB3_S389_S391_S393	HTNV_48-Mock_48	-1.56942	1.6248	-0.965913	16	0.348462	0.568014
Q8IYB3_S389_S391_S393	Mock_48-Mock_24	-0.840628	1.6248	-0.517373	16	0.611974	0.817638
Q8IYB3_S389_S393	ANDV_24-HTNV_24	0.122189	0.470023	0.259964	18	0.797842	0.974762
Q8IYB3_S389_S393	ANDV_24-Mock_24	-0.00268986	0.470023	-0.00572283	18	0.995497	0.998648
Q8IYB3_S389_S393	ANDV_48-ANDV_24	0.374059	0.470023	0.795831	18	0.4365	0.71427
Q8IYB3_S389_S393	ANDV_48-HTNV_24	0.496248	0.470023	1.05579	18	0.305027	0.612566
Q8IYB3_S389_S393	ANDV_48-HTNV_48	-0.0431499	0.470023	-0.0918038	18	0.927868	0.971163
Q8IYB3_S389_S393	ANDV_48-Mock_48	0.339833	0.470023	0.723015	18	0.478961	0.797848
Q8IYB3_S389_S393	HTNV_24-Mock_24	-0.124879	0.470023	-0.265687	18	0.7935	0.952936
Q8IYB3_S389_S393	HTNV_48-ANDV_24	0.417208	0.470023	0.887635	18	0.386445	0.57581
Q8IYB3_S389_S393	HTNV_48-HTNV_24	0.539397	0.470023	1.1476	18	0.266159	0.450765
Q8IYB3_S389_S393	HTNV_48-Mock_48	0.382983	0.470023	0.814819	18	0.425826	0.638781
Q8IYB3_S389_S393	Mock_48-Mock_24	0.0315354	0.470023	0.0670933	18	0.947247	0.980246
Q8IYB3_S402	ANDV_24-HTNV_24	1.47996	0.656146	2.25554	6	0.0649451	0.564512
Q8IYB3_S402	ANDV_24-Mock_24	0.509165	0.656146	0.775994	6	0.467229	0.810557
Q8IYB3_S402	ANDV_48-ANDV_24	-0.0732387	0.829966	-0.0882429	6	0.932555	0.977323
Q8IYB3_S402	ANDV_48-HTNV_24	1.40672	0.880312	1.59798	6	0.161162	0.4482
Q8IYB3_S402	ANDV_48-HTNV_48	-0.388586	0.880312	-0.441419	6	0.674373	0.852986
Q8IYB3_S402	ANDV_48-Mock_48	1.32825	0.880312	1.50884	6	0.182073	0.512853
Q8IYB3_S402	HTNV_24-Mock_24	-0.970796	0.718772	-1.35063	6	0.225525	0.6717
Q8IYB3_S402	HTNV_48-ANDV_24	0.315348	0.656146	0.480606	6	0.647818	0.788966
Q8IYB3_S402	HTNV_48-HTNV_24	1.79531	0.718772	2.49775	6	0.0466704	0.13733
Q8IYB3_S402	HTNV_48-Mock_48	1.71684	0.718772	2.38857	6	0.0541315	0.171048
Q8IYB3_S402	Mock_48-Mock_24	-0.892326	0.718772	-1.24146	6	0.260767	0.541909
Q8IYB3_S402_T406	ANDV_24-HTNV_24	0.0413555	0.201325	0.205416	18	0.839552	0.983344
Q8IYB3_S402_T406	ANDV_24-Mock_24	0.0184248	0.201325	0.0915175	18	0.928092	0.98275
Q8IYB3_S402_T406	ANDV_48-ANDV_24	-0.0898658	0.201325	-0.446371	18	0.660653	0.857896
Q8IYB3_S402_T406	ANDV_48-HTNV_24	-0.0485103	0.201325	-0.240955	18	0.812313	0.928986
Q8IYB3_S402_T406	ANDV_48-HTNV_48	0.996302	0.201325	4.94872	18	0.000103752	0.00373802
Q8IYB3_S402_T406	ANDV_48-Mock_48	-0.0591911	0.201325	-0.294007	18	0.772116	0.92849
Q8IYB3_S402_T406	HTNV_24-Mock_24	-0.0229307	0.201325	-0.113899	18	0.910579	0.986508
Q8IYB3_S402_T406	HTNV_48-ANDV_24	-1.08617	0.201325	-5.39509	18	3.98016267395551e-05	0.000713425
Q8IYB3_S402_T406	HTNV_48-HTNV_24	-1.04481	0.201325	-5.18967	18	6.16949477285633e-05	0.000842801
Q8IYB3_S402_T406	HTNV_48-Mock_48	-1.05549	0.201325	-5.24273	18	5.50675850323756e-05	0.00100391
Q8IYB3_S402_T406	Mock_48-Mock_24	-0.0122499	0.201325	-0.0608465	18	0.952152	0.982443
Q8IYB3_S414	ANDV_24-HTNV_24	-0.22938	0.174576	-1.31392	18	0.205372	0.764014
Q8IYB3_S414	ANDV_24-Mock_24	0.0953033	0.174576	0.545911	18	0.591829	0.868059
Q8IYB3_S414	ANDV_48-ANDV_24	-0.0636057	0.174576	-0.364343	18	0.719847	0.887968
Q8IYB3_S414	ANDV_48-HTNV_24	-0.292986	0.174576	-1.67827	18	0.110572	0.364013
Q8IYB3_S414	ANDV_48-HTNV_48	0.342081	0.174576	1.95949	18	0.0657278	0.253294
Q8IYB3_S414	ANDV_48-Mock_48	-0.355453	0.174576	-2.03609	18	0.0567307	0.281451
Q8IYB3_S414	HTNV_24-Mock_24	0.324684	0.174576	1.85984	18	0.0793314	0.479291
Q8IYB3_S414	HTNV_48-ANDV_24	-0.405687	0.174576	-2.32383	18	0.0320418	0.105753
Q8IYB3_S414	HTNV_48-HTNV_24	-0.635067	0.174576	-3.63776	18	0.00188223	0.011934
Q8IYB3_S414	HTNV_48-Mock_48	-0.697534	0.174576	-3.99558	18	0.000848144	0.0081798
Q8IYB3_S414	Mock_48-Mock_24	0.38715	0.174576	2.21765	18	0.0396855	0.194713
Q8IYB3_S414_T416	ANDV_24-HTNV_24	0.685481	0.214338	3.19813	18	0.00498292	0.199668
Q8IYB3_S414_T416	ANDV_24-Mock_24	0.711272	0.214338	3.31846	18	0.0038223	0.08083
Q8IYB3_S414_T416	ANDV_48-ANDV_24	1.0394	0.214338	4.84935	18	0.000128768	0.00501707
Q8IYB3_S414_T416	ANDV_48-HTNV_24	1.72488	0.214338	8.04748	18	2.25240746498656e-07	2.8375900222408e-05
Q8IYB3_S414_T416	ANDV_48-HTNV_48	1.0382	0.214338	4.84377	18	0.000130344	0.00442232
Q8IYB3_S414_T416	ANDV_48-Mock_48	-0.017941	0.214338	-0.0837045	18	0.934215	0.981116
Q8IYB3_S414_T416	HTNV_24-Mock_24	0.0257907	0.214338	0.120327	18	0.905557	0.984186
Q8IYB3_S414_T416	HTNV_48-ANDV_24	0.0011974	0.214338	0.00558649	18	0.995604	0.998126
Q8IYB3_S414_T416	HTNV_48-HTNV_24	0.686678	0.214338	3.20372	18	0.0049221	0.0251572
Q8IYB3_S414_T416	HTNV_48-Mock_48	-1.05614	0.214338	-4.92747	18	0.000108649	0.00167999
Q8IYB3_S414_T416	Mock_48-Mock_24	1.76861	0.214338	8.25151	18	1.57261882183235e-07	6.16429134853e-05
Q8IYB3_S429_S431	ANDV_24-HTNV_24	-0.273818	0.732081	-0.374028	18	0.712753	0.960693
Q8IYB3_S429_S431	ANDV_24-Mock_24	-0.379932	0.732081	-0.518975	18	0.6101	0.874052
Q8IYB3_S429_S431	ANDV_48-ANDV_24	-0.153803	0.732081	-0.21009	18	0.835957	0.940138
Q8IYB3_S429_S431	ANDV_48-HTNV_24	-0.427621	0.732081	-0.584117	18	0.566391	0.807789
Q8IYB3_S429_S431	ANDV_48-HTNV_48	1.07533	0.732081	1.46887	18	0.159129	0.412653
Q8IYB3_S429_S431	ANDV_48-Mock_48	0.339554	0.732081	0.463821	18	0.648336	0.878805
Q8IYB3_S429_S431	HTNV_24-Mock_24	-0.106113	0.732081	-0.144947	18	0.886363	0.980195
Q8IYB3_S429_S431	HTNV_48-ANDV_24	-1.22913	0.732081	-1.67896	18	0.110435	0.252683
Q8IYB3_S429_S431	HTNV_48-HTNV_24	-1.50295	0.732081	-2.05298	18	0.0549017	0.153975
Q8IYB3_S429_S431	HTNV_48-Mock_48	-0.735775	0.732081	-1.00505	18	0.328195	0.546915
Q8IYB3_S429_S431	Mock_48-Mock_24	-0.873288	0.732081	-1.19289	18	0.248402	0.530132
Q8IYB3_S450	ANDV_24-HTNV_24	-0.140009	0.156135	-0.896719	18	0.381705	0.866649
Q8IYB3_S450	ANDV_24-Mock_24	0.00156048	0.156135	0.00999445	18	0.992136	0.998406
Q8IYB3_S450	ANDV_48-ANDV_24	0.0322955	0.156135	0.206844	18	0.838454	0.940705
Q8IYB3_S450	ANDV_48-HTNV_24	-0.107714	0.156135	-0.689876	18	0.499071	0.76357
Q8IYB3_S450	ANDV_48-HTNV_48	0.354925	0.156135	2.27319	18	0.0354991	0.176009
Q8IYB3_S450	ANDV_48-Mock_48	0.0220925	0.156135	0.141496	18	0.88905	0.967002
Q8IYB3_S450	HTNV_24-Mock_24	0.14157	0.156135	0.906714	18	0.376537	0.78599
Q8IYB3_S450	HTNV_48-ANDV_24	-0.322629	0.156135	-2.06635	18	0.0534931	0.151957
Q8IYB3_S450	HTNV_48-HTNV_24	-0.462638	0.156135	-2.96307	18	0.00832728	0.0377528
Q8IYB3_S450	HTNV_48-Mock_48	-0.332832	0.156135	-2.1317	18	0.0470663	0.15638
Q8IYB3_S450	Mock_48-Mock_24	0.0117635	0.156135	0.075342	18	0.940774	0.978455
Q8IYB3_S450_S452	ANDV_24-HTNV_24	-0.025494	0.187305	-0.13611	18	0.893245	0.989607
Q8IYB3_S450_S452	ANDV_24-Mock_24	0.126035	0.187305	0.672887	18	0.509566	0.832736
Q8IYB3_S450_S452	ANDV_48-ANDV_24	0.317042	0.187305	1.69265	18	0.107758	0.357542
Q8IYB3_S450_S452	ANDV_48-HTNV_24	0.291548	0.187305	1.55655	18	0.136986	0.410361
Q8IYB3_S450_S452	ANDV_48-HTNV_48	1.25935	0.187305	6.72352	18	2.65101168572812e-06	0.000323975
Q8IYB3_S450_S452	ANDV_48-Mock_48	0.0941164	0.187305	0.502478	18	0.621423	0.866108
Q8IYB3_S450_S452	HTNV_24-Mock_24	0.151529	0.187305	0.808997	18	0.429081	0.815085
Q8IYB3_S450_S452	HTNV_48-ANDV_24	-0.942304	0.187305	-5.03086	18	8.68464919405732e-05	0.00125262
Q8IYB3_S450_S452	HTNV_48-HTNV_24	-0.967798	0.187305	-5.16697	18	6.47748160615969e-05	0.000878662
Q8IYB3_S450_S452	HTNV_48-Mock_48	-1.16523	0.187305	-6.22104	18	7.18952720957233e-06	0.000218972
Q8IYB3_S450_S452	Mock_48-Mock_24	0.34896	0.187305	1.86306	18	0.0788544	0.291073
Q8IYB3_S463	ANDV_24-HTNV_24	-0.0572718	0.0775149	-0.738849	18	0.469524	0.90305
Q8IYB3_S463	ANDV_24-Mock_24	-0.0336317	0.0775149	-0.433873	18	0.669536	0.902778
Q8IYB3_S463	ANDV_48-ANDV_24	-0.20117	0.0775149	-2.59524	18	0.0182815	0.130086
Q8IYB3_S463	ANDV_48-HTNV_24	-0.258441	0.0775149	-3.33409	18	0.00369257	0.04199
Q8IYB3_S463	ANDV_48-HTNV_48	0.348149	0.0775149	4.49138	18	0.000282319	0.00721188
Q8IYB3_S463	ANDV_48-Mock_48	-0.242236	0.0775149	-3.12502	18	0.00585001	0.0678794
Q8IYB3_S463	HTNV_24-Mock_24	0.0236402	0.0775149	0.304975	18	0.763883	0.944516
Q8IYB3_S463	HTNV_48-ANDV_24	-0.549318	0.0775149	-7.08661	18	1.31686516713359e-06	5.38648548370144e-05
Q8IYB3_S463	HTNV_48-HTNV_24	-0.60659	0.0775149	-7.82546	18	3.35045637456233e-07	1.42640343547503e-05
Q8IYB3_S463	HTNV_48-Mock_48	-0.590384	0.0775149	-7.6164	18	4.89872498787847e-07	2.83073575614476e-05
Q8IYB3_S463	Mock_48-Mock_24	0.0074344	0.0775149	0.0959092	18	0.924652	0.971756
Q8IYB3_S465	ANDV_24-HTNV_24	#NAME?					0
Q8IYB3_S465	ANDV_24-Mock_24	#NAME?					0
Q8IYB3_S465	ANDV_48-ANDV_24
Q8IYB3_S465	ANDV_48-HTNV_24	#NAME?					0
Q8IYB3_S465	ANDV_48-HTNV_48
Q8IYB3_S465	ANDV_48-Mock_48	#NAME?					0
Q8IYB3_S465	HTNV_24-Mock_24	0.49352			0
Q8IYB3_S465	HTNV_48-ANDV_24
Q8IYB3_S465	HTNV_48-HTNV_24	#NAME?					0
Q8IYB3_S465	HTNV_48-Mock_48	#NAME?					0
Q8IYB3_S465	Mock_48-Mock_24	-0.0176297			0
Q8IYB3_S549_S551	ANDV_24-HTNV_24	0.0577348	0.389679	0.14816	18	0.883864	0.988304
Q8IYB3_S549_S551	ANDV_24-Mock_24	0.169497	0.389679	0.434966	18	0.668757	0.902599
Q8IYB3_S549_S551	ANDV_48-ANDV_24	0.742683	0.389679	1.90588	18	0.0727627	0.286358
Q8IYB3_S549_S551	ANDV_48-HTNV_24	0.800418	0.389679	2.05404	18	0.0547887	0.244458
Q8IYB3_S549_S551	ANDV_48-HTNV_48	-0.230706	0.389679	-0.592042	18	0.561186	0.785836
Q8IYB3_S549_S551	ANDV_48-Mock_48	0.23464	0.389679	0.602138	18	0.554592	0.836448
Q8IYB3_S549_S551	HTNV_24-Mock_24	0.111762	0.389679	0.286806	18	0.777536	0.949362
Q8IYB3_S549_S551	HTNV_48-ANDV_24	0.973389	0.389679	2.49793	18	0.0224044	0.0812039
Q8IYB3_S549_S551	HTNV_48-HTNV_24	1.03112	0.389679	2.64609	18	0.0164241	0.0638198
Q8IYB3_S549_S551	HTNV_48-Mock_48	0.465347	0.389679	1.19418	18	0.247908	0.461407
Q8IYB3_S549_S551	Mock_48-Mock_24	0.67754	0.389679	1.73871	18	0.0991599	0.329872
Q8IYB3_S560	ANDV_24-HTNV_24	-0.19259	0.501471	-0.38405	14	0.706711	0.959683
Q8IYB3_S560	ANDV_24-Mock_24	0.434571	0.501471	0.866592	14	0.400774	0.770537
Q8IYB3_S560	ANDV_48-ANDV_24	0.011558	0.541651	0.0213386	14	0.983277	0.994462
Q8IYB3_S560	ANDV_48-HTNV_24	-0.181032	0.541651	-0.334223	14	0.743165	0.897691
Q8IYB3_S560	ANDV_48-HTNV_48	0.976013	0.647396	1.5076	14	0.153888	0.407559
Q8IYB3_S560	ANDV_48-Mock_48	0.229628	0.579049	0.396561	14	0.69767	0.897762
Q8IYB3_S560	HTNV_24-Mock_24	0.627161	0.501471	1.25064	14	0.231564	0.678177
Q8IYB3_S560	HTNV_48-ANDV_24	-0.964455	0.614174	-1.57033	14	0.138659	0.294292
Q8IYB3_S560	HTNV_48-HTNV_24	-1.15704	0.614174	-1.8839	14	0.0805157	0.201604
Q8IYB3_S560	HTNV_48-Mock_48	-0.746384	0.647396	-1.1529	14	0.268256	0.483844
Q8IYB3_S560	Mock_48-Mock_24	0.2165	0.541651	0.399705	14	0.695406	0.864883
Q8IYB3_S560_S562	ANDV_24-HTNV_24	-0.0572944	0.157881	-0.362895	18	0.72091	0.961653
Q8IYB3_S560_S562	ANDV_24-Mock_24	0.0237593	0.157881	0.150488	18	0.882053	0.973228
Q8IYB3_S560_S562	ANDV_48-ANDV_24	0.30117	0.157881	1.90757	18	0.0725319	0.286015
Q8IYB3_S560_S562	ANDV_48-HTNV_24	0.243875	0.157881	1.54467	18	0.139825	0.415455
Q8IYB3_S560_S562	ANDV_48-HTNV_48	0.209173	0.157881	1.32487	18	0.201788	0.470155
Q8IYB3_S560_S562	ANDV_48-Mock_48	0.246345	0.157881	1.56032	18	0.136094	0.449425
Q8IYB3_S560_S562	HTNV_24-Mock_24	0.0810537	0.157881	0.513383	18	0.613927	0.893291
Q8IYB3_S560_S562	HTNV_48-ANDV_24	0.091997	0.157881	0.582697	18	0.567326	0.730542
Q8IYB3_S560_S562	HTNV_48-HTNV_24	0.0347026	0.157881	0.219802	18	0.828499	0.902296
Q8IYB3_S560_S562	HTNV_48-Mock_48	0.037172	0.157881	0.235443	18	0.816523	0.905474
Q8IYB3_S560_S562	Mock_48-Mock_24	0.0785842	0.157881	0.497742	18	0.624692	0.824175
Q8IYB3_S562	ANDV_24-HTNV_24	-2.62499	1.85792	-1.41287	2	0.293229	0.821331
Q8IYB3_S562	ANDV_24-Mock_24	Inf					0
Q8IYB3_S562	ANDV_48-ANDV_24	1.67741	1.609	1.04252	2	0.40663	0.694458
Q8IYB3_S562	ANDV_48-HTNV_24	-0.947581	1.609	-0.588925	2	0.615569	0.832327
Q8IYB3_S562	ANDV_48-HTNV_48	1.04496	1.31375	0.795409	2	0.509779	0.752584
Q8IYB3_S562	ANDV_48-Mock_48	1.61404	1.609	1.00313	2	0.421447	0.75699
Q8IYB3_S562	HTNV_24-Mock_24	Inf					0
Q8IYB3_S562	HTNV_48-ANDV_24	0.632447	1.609	0.393068	2	0.73221	0.845697
Q8IYB3_S562	HTNV_48-HTNV_24	-1.99255	1.609	-1.23837	2	0.341213	0.528626
Q8IYB3_S562	HTNV_48-Mock_48	0.569074	1.609	0.353681	2	0.757382	0.870129
Q8IYB3_S562	Mock_48-Mock_24	Inf					0
Q8IYB3_S597	ANDV_24-HTNV_24	0.389274	0.317261	1.22698	18	0.235636	0.787362
Q8IYB3_S597	ANDV_24-Mock_24	-0.0563941	0.317261	-0.177753	18	0.860902	0.96628
Q8IYB3_S597	ANDV_48-ANDV_24	-0.220851	0.317261	-0.696116	18	0.495247	0.756014
Q8IYB3_S597	ANDV_48-HTNV_24	0.168423	0.317261	0.530867	18	0.602	0.825762
Q8IYB3_S597	ANDV_48-HTNV_48	0.176741	0.317261	0.557082	18	0.584333	0.798519
Q8IYB3_S597	ANDV_48-Mock_48	-0.356509	0.317261	-1.12371	18	0.275901	0.630016
Q8IYB3_S597	HTNV_24-Mock_24	-0.445668	0.317261	-1.40474	18	0.177122	0.615196
Q8IYB3_S597	HTNV_48-ANDV_24	-0.397591	0.317261	-1.2532	18	0.226169	0.406672
Q8IYB3_S597	HTNV_48-HTNV_24	-0.00831706	0.317261	-0.0262152	18	0.979374	0.989738
Q8IYB3_S597	HTNV_48-Mock_48	-0.533249	0.317261	-1.68079	18	0.110074	0.276788
Q8IYB3_S597	Mock_48-Mock_24	0.0792638	0.317261	0.249838	18	0.805542	0.917409
Q8IYB3_S605_S607	ANDV_24-HTNV_24	-0.185531	1.4797	-0.125384	14	0.902002	0.99133
Q8IYB3_S605_S607	ANDV_24-Mock_24	0.727268	1.20817	0.601959	14	0.556825	0.855006
Q8IYB3_S605_S607	ANDV_48-ANDV_24	-0.0726106	1.4797	-0.0490713	14	0.961556	0.987494
Q8IYB3_S605_S607	ANDV_48-HTNV_24	-0.258142	1.70861	-0.151083	14	0.882066	0.959858
Q8IYB3_S605_S607	ANDV_48-HTNV_48	3.80621	1.4797	2.57229	14	0.0221387	0.131021
Q8IYB3_S605_S607	ANDV_48-Mock_48	-0.0593176	1.4797	-0.0400876	14	0.968589	0.990869
Q8IYB3_S605_S607	HTNV_24-Mock_24	0.912799	1.4797	0.616882	14	0.547214	0.865834
Q8IYB3_S605_S607	HTNV_48-ANDV_24	-3.87882	1.20817	-3.21049	14	0.00628793	0.0314458
Q8IYB3_S605_S607	HTNV_48-HTNV_24	-4.06435	1.4797	-2.74674	14	0.0157454	0.0618243
Q8IYB3_S605_S607	HTNV_48-Mock_48	-3.86552	1.20817	-3.19949	14	0.00642704	0.0375587
Q8IYB3_S605_S607	Mock_48-Mock_24	0.713975	1.20817	0.590957	14	0.563969	0.789307
Q8IYB3_S616	ANDV_24-HTNV_24	-0.625851	0.395715	-1.58157	18	0.131159	0.696078
Q8IYB3_S616	ANDV_24-Mock_24	0.167331	0.395715	0.422857	18	0.677408	0.906375
Q8IYB3_S616	ANDV_48-ANDV_24	-0.112077	0.395715	-0.283226	18	0.780235	0.91431
Q8IYB3_S616	ANDV_48-HTNV_24	-0.737928	0.395715	-1.8648	18	0.0785994	0.301577
Q8IYB3_S616	ANDV_48-HTNV_48	-0.229513	0.395715	-0.579996	18	0.569107	0.790334
Q8IYB3_S616	ANDV_48-Mock_48	-0.2075	0.395715	-0.524367	18	0.606421	0.860834
Q8IYB3_S616	HTNV_24-Mock_24	0.793182	0.395715	2.00443	18	0.0603056	0.43778
Q8IYB3_S616	HTNV_48-ANDV_24	0.117436	0.395715	0.29677	18	0.770039	0.869541
Q8IYB3_S616	HTNV_48-HTNV_24	-0.508415	0.395715	-1.2848	18	0.21515	0.393644
Q8IYB3_S616	HTNV_48-Mock_48	0.0220134	0.395715	0.0556296	18	0.95625	0.979421
Q8IYB3_S616	Mock_48-Mock_24	0.262754	0.395715	0.663998	18	0.515108	0.756113
Q8IYB3_S626_S628	ANDV_24-HTNV_24	0.106875	0.236707	0.451507	18	0.657017	0.950119
Q8IYB3_S626_S628	ANDV_24-Mock_24	0.808425	0.236707	3.41531	18	0.00308511	0.0710328
Q8IYB3_S626_S628	ANDV_48-ANDV_24	-0.0347905	0.236707	-0.146977	18	0.884784	0.959265
Q8IYB3_S626_S628	ANDV_48-HTNV_24	0.0720842	0.236707	0.30453	18	0.764217	0.907572
Q8IYB3_S626_S628	ANDV_48-HTNV_48	0.0270973	0.236707	0.114476	18	0.910128	0.963548
Q8IYB3_S626_S628	ANDV_48-Mock_48	-0.229278	0.236707	-0.968616	18	0.345573	0.698156
Q8IYB3_S626_S628	HTNV_24-Mock_24	0.701551	0.236707	2.9638	18	0.00831412	0.194088
Q8IYB3_S626_S628	HTNV_48-ANDV_24	-0.0618878	0.236707	-0.261454	18	0.796711	0.885917
Q8IYB3_S626_S628	HTNV_48-HTNV_24	0.0449869	0.236707	0.190054	18	0.851394	0.91654
Q8IYB3_S626_S628	HTNV_48-Mock_48	-0.256375	0.236707	-1.08309	18	0.293063	0.511654
Q8IYB3_S626_S628	Mock_48-Mock_24	1.00291	0.236707	4.23694	18	0.000495825	0.0121832
Q8IYB3_S636_S638	ANDV_24-HTNV_24	0.21188	0.483851	0.437903	18	0.666666	0.951457
Q8IYB3_S636_S638	ANDV_24-Mock_24	-0.199244	0.483851	-0.411787	18	0.685358	0.90976
Q8IYB3_S636_S638	ANDV_48-ANDV_24	1.09536	0.483851	2.26384	18	0.0361741	0.194585
Q8IYB3_S636_S638	ANDV_48-HTNV_24	1.30724	0.483851	2.70175	18	0.0145974	0.105871
Q8IYB3_S636_S638	ANDV_48-HTNV_48	0.284024	0.483851	0.587007	18	0.56449	0.787214
Q8IYB3_S636_S638	ANDV_48-Mock_48	0.557644	0.483851	1.15251	18	0.264188	0.615643
Q8IYB3_S636_S638	HTNV_24-Mock_24	-0.411124	0.483851	-0.84969	18	0.406657	0.802475
Q8IYB3_S636_S638	HTNV_48-ANDV_24	0.811339	0.483851	1.67684	18	0.110855	0.25323
Q8IYB3_S636_S638	HTNV_48-HTNV_24	1.02322	0.483851	2.11474	18	0.0486629	0.14154
Q8IYB3_S636_S638	HTNV_48-Mock_48	0.27362	0.483851	0.565503	18	0.578713	0.756881
Q8IYB3_S636_S638	Mock_48-Mock_24	0.338476	0.483851	0.699546	18	0.493153	0.740022
Q8IYB3_S638	ANDV_24-HTNV_24	0.338881	0.223577	1.51572	3	0.226844	0.780929
Q8IYB3_S638	ANDV_24-Mock_24	-0.141982	0.273825	-0.518514	3	0.639918	0.888611
Q8IYB3_S638	ANDV_48-ANDV_24	-0.349477	0.273825	-1.27628	3	0.291697	0.598115
Q8IYB3_S638	ANDV_48-HTNV_24	-0.010596	0.223577	-0.0473929	3	0.965179	0.988861
Q8IYB3_S638	ANDV_48-HTNV_48	-0.442127	0.273825	-1.61463	3	0.2048	0.473587
Q8IYB3_S638	ANDV_48-Mock_48	-0.87066	0.23714	-3.67151	3	0.0349634	0.213208
Q8IYB3_S638	HTNV_24-Mock_24	-0.480863	0.223577	-2.15077	3	0.120621	0.548446
Q8IYB3_S638	HTNV_48-ANDV_24	0.0926501	0.273825	0.338355	3	0.757392	0.860733
Q8IYB3_S638	HTNV_48-HTNV_24	0.431531	0.223577	1.93012	3	0.149149	0.309348
Q8IYB3_S638	HTNV_48-Mock_48	-0.428533	0.23714	-1.80709	3	0.16848	0.362703
Q8IYB3_S638	Mock_48-Mock_24	0.379201	0.23714	1.59906	3	0.208106	0.48507
Q8IYB3_S646	ANDV_24-HTNV_24	Inf					0
Q8IYB3_S646	ANDV_24-Mock_24	Inf					0
Q8IYB3_S646	ANDV_48-ANDV_24	0.714155	0.797162	0.895872	6	0.404828	0.693139
Q8IYB3_S646	ANDV_48-HTNV_24	Inf					0
Q8IYB3_S646	ANDV_48-HTNV_48	-0.334969	0.713003	-0.4698	6	0.655087	0.842704
Q8IYB3_S646	ANDV_48-Mock_48	-0.181658	0.797162	-0.227881	6	0.827306	0.948116
Q8IYB3_S646	HTNV_24-Mock_24
Q8IYB3_S646	HTNV_48-ANDV_24	1.04912	0.797162	1.31607	6	0.236192	0.418238
Q8IYB3_S646	HTNV_48-HTNV_24	Inf					0
Q8IYB3_S646	HTNV_48-Mock_48	0.15331	0.797162	0.19232	6	0.853835	0.925726
Q8IYB3_S646	Mock_48-Mock_24	Inf					0
Q8IYB3_S653	ANDV_24-HTNV_24	0.908777	0.536953	1.69247	18	0.107794	0.655524
Q8IYB3_S653	ANDV_24-Mock_24	-0.145118	0.536953	-0.270263	18	0.790032	0.944768
Q8IYB3_S653	ANDV_48-ANDV_24	-0.569521	0.536953	-1.06065	18	0.302873	0.608431
Q8IYB3_S653	ANDV_48-HTNV_24	0.339256	0.536953	0.631816	18	0.53545	0.790114
Q8IYB3_S653	ANDV_48-HTNV_48	0.179633	0.536953	0.334541	18	0.741838	0.887776
Q8IYB3_S653	ANDV_48-Mock_48	-0.443949	0.536953	-0.826793	18	0.41918	0.755529
Q8IYB3_S653	HTNV_24-Mock_24	-1.0539	0.536953	-1.96273	18	0.0653226	0.450366
Q8IYB3_S653	HTNV_48-ANDV_24	-0.749154	0.536953	-1.39519	18	0.179935	0.350993
Q8IYB3_S653	HTNV_48-HTNV_24	0.159623	0.536953	0.297276	18	0.76966	0.865952
Q8IYB3_S653	HTNV_48-Mock_48	-0.623582	0.536953	-1.16133	18	0.260676	0.475308
Q8IYB3_S653	Mock_48-Mock_24	-0.270691	0.536953	-0.504123	18	0.62029	0.822038
Q8IYB3_S675	ANDV_24-HTNV_24	-0.0954176	0.516931	-0.184585	18	0.855619	0.985252
Q8IYB3_S675	ANDV_24-Mock_24	0.83447	0.516931	1.61428	18	0.12386	0.498091
Q8IYB3_S675	ANDV_48-ANDV_24	0.678072	0.516931	1.31173	18	0.206097	0.502615
Q8IYB3_S675	ANDV_48-HTNV_24	0.582655	0.516931	1.12714	18	0.274485	0.581013
Q8IYB3_S675	ANDV_48-HTNV_48	-0.231258	0.516931	-0.447367	18	0.659947	0.845609
Q8IYB3_S675	ANDV_48-Mock_48	-0.471885	0.516931	-0.912858	18	0.373383	0.721938
Q8IYB3_S675	HTNV_24-Mock_24	0.929888	0.516931	1.79886	18	0.0888305	0.496393
Q8IYB3_S675	HTNV_48-ANDV_24	0.90933	0.516931	1.75909	18	0.0955489	0.228999
Q8IYB3_S675	HTNV_48-HTNV_24	0.813913	0.516931	1.57451	18	0.132782	0.286057
Q8IYB3_S675	HTNV_48-Mock_48	-0.240627	0.516931	-0.465491	18	0.647163	0.806258
Q8IYB3_S675	Mock_48-Mock_24	1.98443	0.516931	3.83886	18	0.0012026	0.0223458
Q8IYB3_S683	ANDV_24-HTNV_24	0.356884	0.527405	0.676679	18	0.507213	0.916734
Q8IYB3_S683	ANDV_24-Mock_24	0.607213	0.527405	1.15132	18	0.264664	0.668497
Q8IYB3_S683	ANDV_48-ANDV_24	1.21499	0.527405	2.30371	18	0.0333764	0.185077
Q8IYB3_S683	ANDV_48-HTNV_24	1.57187	0.527405	2.98039	18	0.00802001	0.072124
Q8IYB3_S683	ANDV_48-HTNV_48	0.385621	0.527405	0.731166	18	0.474089	0.727711
Q8IYB3_S683	ANDV_48-Mock_48	0.384373	0.527405	0.7288	18	0.4755	0.796162
Q8IYB3_S683	HTNV_24-Mock_24	0.250329	0.527405	0.474642	18	0.64075	0.902686
Q8IYB3_S683	HTNV_48-ANDV_24	0.829368	0.527405	1.57254	18	0.133236	0.286344
Q8IYB3_S683	HTNV_48-HTNV_24	1.18625	0.527405	2.24922	18	0.0372532	0.116942
Q8IYB3_S683	HTNV_48-Mock_48	-0.00124786	0.527405	-0.00236604	18	0.998138	0.999215
Q8IYB3_S683	Mock_48-Mock_24	1.43783	0.527405	2.72623	18	0.0138568	0.105486
Q8IYB3_S683_S685	ANDV_24-HTNV_24	0.00601655	0.163962	0.0366947	18	0.971132	0.996126
Q8IYB3_S683_S685	ANDV_24-Mock_24	0.0877319	0.163962	0.535073	18	0.599148	0.870614
Q8IYB3_S683_S685	ANDV_48-ANDV_24	0.113927	0.163962	0.694839	18	0.496028	0.756535
Q8IYB3_S683_S685	ANDV_48-HTNV_24	0.119944	0.163962	0.731534	18	0.47387	0.747473
Q8IYB3_S683_S685	ANDV_48-HTNV_48	0.655817	0.163962	3.9998	18	0.000840206	0.0152616
Q8IYB3_S683_S685	ANDV_48-Mock_48	-0.0622963	0.163962	-0.379942	18	0.708434	0.903528
Q8IYB3_S683_S685	HTNV_24-Mock_24	0.0817153	0.163962	0.498378	18	0.624252	0.897532
Q8IYB3_S683_S685	HTNV_48-ANDV_24	-0.541889	0.163962	-3.30496	18	0.00393795	0.0220813
Q8IYB3_S683_S685	HTNV_48-HTNV_24	-0.535873	0.163962	-3.26827	18	0.00427002	0.0225368
Q8IYB3_S683_S685	HTNV_48-Mock_48	-0.718113	0.163962	-4.37974	18	0.000361299	0.00424408
Q8IYB3_S683_S685	Mock_48-Mock_24	0.263956	0.163962	1.60985	18	0.124827	0.373912
Q8IYB3_S695_S696	ANDV_24-HTNV_24	#NAME?					0
Q8IYB3_S695_S696	ANDV_24-Mock_24
Q8IYB3_S695_S696	ANDV_48-ANDV_24	Inf					0
Q8IYB3_S695_S696	ANDV_48-HTNV_24	-0.71527			0
Q8IYB3_S695_S696	ANDV_48-HTNV_48	1.70012			0
Q8IYB3_S695_S696	ANDV_48-Mock_48	0.6389			0
Q8IYB3_S695_S696	HTNV_24-Mock_24	Inf					0
Q8IYB3_S695_S696	HTNV_48-ANDV_24	Inf					0
Q8IYB3_S695_S696	HTNV_48-HTNV_24	-2.41539			0
Q8IYB3_S695_S696	HTNV_48-Mock_48	-1.06122			0
Q8IYB3_S695_S696	Mock_48-Mock_24	Inf					0
Q8IYB3_S696	ANDV_24-HTNV_24	-0.00131352	0.0930997	-0.0141088	18	0.988898	0.99876
Q8IYB3_S696	ANDV_24-Mock_24	-0.00577189	0.0930997	-0.0619969	18	0.951249	0.98845
Q8IYB3_S696	ANDV_48-ANDV_24	-0.414527	0.0930997	-4.4525	18	0.000307613	0.00940296
Q8IYB3_S696	ANDV_48-HTNV_24	-0.41584	0.0930997	-4.46661	18	0.000298178	0.00693925
Q8IYB3_S696	ANDV_48-HTNV_48	0.00348097	0.0930997	0.0373897	18	0.970586	0.988774
Q8IYB3_S696	ANDV_48-Mock_48	-0.177982	0.0930997	-1.91173	18	0.071964	0.320956
Q8IYB3_S696	HTNV_24-Mock_24	-0.00445837	0.0930997	-0.0478881	18	0.962333	0.995048
Q8IYB3_S696	HTNV_48-ANDV_24	-0.418008	0.0930997	-4.48989	18	0.000283244	0.00306974
Q8IYB3_S696	HTNV_48-HTNV_24	-0.419321	0.0930997	-4.504	18	0.000274565	0.00276526
Q8IYB3_S696	HTNV_48-Mock_48	-0.181463	0.0930997	-1.94912	18	0.0670391	0.198554
Q8IYB3_S696	Mock_48-Mock_24	-0.242317	0.0930997	-2.60277	18	0.0179943	0.124379
Q8IYB3_S713	ANDV_24-HTNV_24	0.283054	0.205053	1.3804	18	0.184368	0.747721
Q8IYB3_S713	ANDV_24-Mock_24	0.104878	0.205053	0.511465	18	0.615242	0.877379
Q8IYB3_S713	ANDV_48-ANDV_24	-0.55177	0.205053	-2.69086	18	0.0149386	0.115063
Q8IYB3_S713	ANDV_48-HTNV_24	-0.268716	0.205053	-1.31047	18	0.206514	0.506612
Q8IYB3_S713	ANDV_48-HTNV_48	0.0132098	0.205053	0.0644213	18	0.949345	0.98001
Q8IYB3_S713	ANDV_48-Mock_48	-0.104643	0.205053	-0.51032	18	0.616029	0.864419
Q8IYB3_S713	HTNV_24-Mock_24	-0.178177	0.205053	-0.86893	18	0.396324	0.794566
Q8IYB3_S713	HTNV_48-ANDV_24	-0.56498	0.205053	-2.75528	18	0.0130246	0.0540929
Q8IYB3_S713	HTNV_48-HTNV_24	-0.281925	0.205053	-1.37489	18	0.18604	0.358796
Q8IYB3_S713	HTNV_48-Mock_48	-0.117852	0.205053	-0.574741	18	0.572581	0.753515
Q8IYB3_S713	Mock_48-Mock_24	-0.34225	0.205053	-1.66908	18	0.112402	0.353986
Q8IYB3_S713_S715	ANDV_24-HTNV_24	0.0136591	0.144375	0.0946088	18	0.925671	0.993848
Q8IYB3_S713_S715	ANDV_24-Mock_24	-0.211055	0.144375	-1.46186	18	0.16102	0.554321
Q8IYB3_S713_S715	ANDV_48-ANDV_24	-0.0296628	0.144375	-0.205456	18	0.839521	0.940849
Q8IYB3_S713_S715	ANDV_48-HTNV_24	-0.0160036	0.144375	-0.110848	18	0.912964	0.970555
Q8IYB3_S713_S715	ANDV_48-HTNV_48	0.615077	0.144375	4.26028	18	0.000470802	0.0100446
Q8IYB3_S713_S715	ANDV_48-Mock_48	0.0434452	0.144375	0.300919	18	0.766924	0.926882
Q8IYB3_S713_S715	HTNV_24-Mock_24	-0.224714	0.144375	-1.55646	18	0.137005	0.570956
Q8IYB3_S713_S715	HTNV_48-ANDV_24	-0.64474	0.144375	-4.46573	18	0.000298757	0.00319523
Q8IYB3_S713_S715	HTNV_48-HTNV_24	-0.631081	0.144375	-4.37112	18	0.000368255	0.00347648
Q8IYB3_S713_S715	HTNV_48-Mock_48	-0.571632	0.144375	-3.95936	18	0.000919408	0.00867609
Q8IYB3_S713_S715	Mock_48-Mock_24	-0.284163	0.144375	-1.96823	18	0.0646402	0.260526
Q8IYB3_S725	ANDV_24-HTNV_24	0.391787	0.45465	0.861733	3	0.452208	0.899979
Q8IYB3_S725	ANDV_24-Mock_24	Inf					0
Q8IYB3_S725	ANDV_48-ANDV_24	#NAME?					0
Q8IYB3_S725	ANDV_48-HTNV_24	#NAME?					0
Q8IYB3_S725	ANDV_48-HTNV_48	#NAME?					0
Q8IYB3_S725	ANDV_48-Mock_48	#NAME?					0
Q8IYB3_S725	HTNV_24-Mock_24	Inf					0
Q8IYB3_S725	HTNV_48-ANDV_24	-0.252069	0.575091	-0.438312	3	0.690803	0.81839
Q8IYB3_S725	HTNV_48-HTNV_24	0.139717	0.609977	0.229054	3	0.833554	0.905556
Q8IYB3_S725	HTNV_48-Mock_48	-0.960745	0.70434	-1.36404	3	0.265878	0.481089
Q8IYB3_S725	Mock_48-Mock_24	Inf					0
Q8IYB3_S725_T727	ANDV_24-HTNV_24	-0.0149843	0.112148	-0.133613	18	0.895191	0.99032
Q8IYB3_S725_T727	ANDV_24-Mock_24	-0.0633379	0.112148	-0.564773	18	0.5792	0.864535
Q8IYB3_S725_T727	ANDV_48-ANDV_24	0.155404	0.112148	1.38571	18	0.182766	0.473731
Q8IYB3_S725_T727	ANDV_48-HTNV_24	0.14042	0.112148	1.2521	18	0.22656	0.530323
Q8IYB3_S725_T727	ANDV_48-HTNV_48	0.602781	0.112148	5.3749	18	4.15452448550013e-05	0.00210846
Q8IYB3_S725_T727	ANDV_48-Mock_48	0.166805	0.112148	1.48737	18	0.154226	0.478325
Q8IYB3_S725_T727	HTNV_24-Mock_24	-0.0483535	0.112148	-0.43116	18	0.671471	0.914414
Q8IYB3_S725_T727	HTNV_48-ANDV_24	-0.447377	0.112148	-3.98919	18	0.000860301	0.00715743
Q8IYB3_S725_T727	HTNV_48-HTNV_24	-0.462362	0.112148	-4.1228	18	0.000638978	0.00531985
Q8IYB3_S725_T727	HTNV_48-Mock_48	-0.435977	0.112148	-3.88753	18	0.00107899	0.00981772
Q8IYB3_S725_T727	Mock_48-Mock_24	-0.0747386	0.112148	-0.666431	18	0.513588	0.754861
Q8IYB3_S738_S740	ANDV_24-HTNV_24	0.267444	0.273136	0.979158	18	0.34048	0.848059
Q8IYB3_S738_S740	ANDV_24-Mock_24	0.844191	0.273136	3.09073	18	0.00630587	0.109854
Q8IYB3_S738_S740	ANDV_48-ANDV_24	-0.175348	0.273136	-0.641981	18	0.528978	0.778404
Q8IYB3_S738_S740	ANDV_48-HTNV_24	0.0920953	0.273136	0.337177	18	0.739883	0.895931
Q8IYB3_S738_S740	ANDV_48-HTNV_48	-0.339285	0.273136	-1.24218	18	0.230111	0.501214
Q8IYB3_S738_S740	ANDV_48-Mock_48	-0.53691	0.273136	-1.96572	18	0.064951	0.303514
Q8IYB3_S738_S740	HTNV_24-Mock_24	0.576747	0.273136	2.11157	18	0.0489665	0.400415
Q8IYB3_S738_S740	HTNV_48-ANDV_24	0.163936	0.273136	0.600199	18	0.555855	0.72304
Q8IYB3_S738_S740	HTNV_48-HTNV_24	0.43138	0.273136	1.57936	18	0.131666	0.28449
Q8IYB3_S738_S740	HTNV_48-Mock_48	-0.197625	0.273136	-0.723539	18	0.478647	0.683097
Q8IYB3_S738_S740	Mock_48-Mock_24	1.20575	0.273136	4.41447	18	0.000334586	0.0095299
Q8IYB3_S752_S754_S756	ANDV_24-HTNV_24	-1.26716	0.637502	-1.9877	5	0.103554	0.646052
Q8IYB3_S752_S754_S756	ANDV_24-Mock_24	-0.519565	0.475166	-1.09344	5	0.32406	0.716362
Q8IYB3_S752_S754_S756	ANDV_48-ANDV_24	-0.0496279	0.520518	-0.0953432	5	0.927745	0.975762
Q8IYB3_S752_S754_S756	ANDV_48-HTNV_24	-1.31679	0.637502	-2.06555	5	0.0937692	0.333024
Q8IYB3_S752_S754_S756	ANDV_48-HTNV_48	1.33824	0.520518	2.57098	5	0.0499756	0.214868
Q8IYB3_S752_S754_S756	ANDV_48-Mock_48	-0.255535	0.637502	-0.400837	5	0.705095	0.901619
Q8IYB3_S752_S754_S756	HTNV_24-Mock_24	0.747597	0.601043	1.24383	5	0.268694	0.712703
Q8IYB3_S752_S754_S756	HTNV_48-ANDV_24	-1.38787	0.520518	-2.66633	5	0.0445443	0.133382
Q8IYB3_S752_S754_S756	HTNV_48-HTNV_24	-2.65503	0.637502	-4.16475	5	0.0087836	0.0393228
Q8IYB3_S752_S754_S756	HTNV_48-Mock_48	-1.59378	0.637502	-2.50004	5	0.0544876	0.171818
Q8IYB3_S752_S754_S756	Mock_48-Mock_24	-0.313659	0.601043	-0.521857	5	0.624054	0.824014
Q8IYB3_S756	ANDV_24-HTNV_24	0.385395	0.215048	1.79213	12	0.0983411	0.632424
Q8IYB3_S756	ANDV_24-Mock_24	0.349262	0.179922	1.94118	12	0.0760878	0.407101
Q8IYB3_S756	ANDV_48-ANDV_24	-0.358136	0.215048	-1.66537	12	0.121709	0.379961
Q8IYB3_S756	ANDV_48-HTNV_24	0.027259	0.235574	0.115713	12	0.909794	0.969847
Q8IYB3_S756	ANDV_48-HTNV_48	0.023762	0.215048	0.110496	12	0.913843	0.965033
Q8IYB3_S756	ANDV_48-Mock_48	-0.0578205	0.204013	-0.283416	12	0.781688	0.931725
Q8IYB3_S756	HTNV_24-Mock_24	-0.0361333	0.204013	-0.177113	12	0.862374	0.973563
Q8IYB3_S756	HTNV_48-ANDV_24	-0.381898	0.192345	-1.98548	12	0.0704245	0.18484
Q8IYB3_S756	HTNV_48-HTNV_24	0.00349707	0.215048	0.0162618	12	0.987293	0.99377
Q8IYB3_S756	HTNV_48-Mock_48	-0.0815824	0.179922	-0.453431	12	0.658329	0.813264
Q8IYB3_S756	Mock_48-Mock_24	0.0489461	0.166576	0.293837	12	0.773903	0.903088
Q8IYB3_S769	ANDV_24-HTNV_24	-0.0823491	0.13065	-0.630303	15	0.537981	0.925199
Q8IYB3_S769	ANDV_24-Mock_24	-0.234952	0.13065	-1.79833	15	0.0922761	0.44325
Q8IYB3_S769	ANDV_48-ANDV_24	-0.182215	0.13065	-1.39468	15	0.183426	0.474256
Q8IYB3_S769	ANDV_48-HTNV_24	-0.264564	0.13065	-2.02498	15	0.0610486	0.260352
Q8IYB3_S769	ANDV_48-HTNV_48	0.541358	0.160013	3.38321	15	0.0040965	0.0438436
Q8IYB3_S769	ANDV_48-Mock_48	0.0974617	0.141118	0.690638	15	0.500341	0.810485
Q8IYB3_S769	HTNV_24-Mock_24	-0.152603	0.13065	-1.16803	15	0.261025	0.705006
Q8IYB3_S769	HTNV_48-ANDV_24	-0.723572	0.160013	-4.52196	15	0.000405181	0.00398037
Q8IYB3_S769	HTNV_48-HTNV_24	-0.805922	0.160013	-5.0366	15	0.000147539	0.00167593
Q8IYB3_S769	HTNV_48-Mock_48	-0.443896	0.168669	-2.63177	15	0.0188659	0.0815741
Q8IYB3_S769	Mock_48-Mock_24	-0.514629	0.141118	-3.64679	15	0.00238549	0.034972
Q8IYB3_S769_S775	ANDV_24-HTNV_24	-0.0292734	0.118937	-0.246126	18	0.808369	0.975833
Q8IYB3_S769_S775	ANDV_24-Mock_24	-0.295646	0.118937	-2.48574	18	0.0229785	0.233024
Q8IYB3_S769_S775	ANDV_48-ANDV_24	-0.342814	0.118937	-2.88232	18	0.00991663	0.0898583
Q8IYB3_S769_S775	ANDV_48-HTNV_24	-0.372087	0.118937	-3.12845	18	0.00580623	0.0572984
Q8IYB3_S769_S775	ANDV_48-HTNV_48	0.273013	0.118937	2.29545	18	0.033939	0.171502
Q8IYB3_S769_S775	ANDV_48-Mock_48	-0.0245013	0.118937	-0.206003	18	0.8391	0.951568
Q8IYB3_S769_S775	HTNV_24-Mock_24	-0.266372	0.118937	-2.23962	18	0.0379785	0.3596
Q8IYB3_S769_S775	HTNV_48-ANDV_24	-0.615827	0.118937	-5.17778	18	6.32901197521463e-05	0.000995674
Q8IYB3_S769_S775	HTNV_48-HTNV_24	-0.6451	0.118937	-5.4239	18	3.74426159093222e-05	0.000566951
Q8IYB3_S769_S775	HTNV_48-Mock_48	-0.297515	0.118937	-2.50146	18	0.0222406	0.0914742
Q8IYB3_S769_S775	Mock_48-Mock_24	-0.613958	0.118937	-5.16206	18	6.54618267597051e-05	0.00317707
Q8IYB3_S769_S775_S781	ANDV_24-HTNV_24	#NAME?					0
Q8IYB3_S769_S775_S781	ANDV_24-Mock_24	#NAME?					0
Q8IYB3_S769_S775_S781	ANDV_48-ANDV_24	Inf					0
Q8IYB3_S769_S775_S781	ANDV_48-HTNV_24	-0.163802	0.0863742	-1.89642	2	0.198359	0.495422
Q8IYB3_S769_S775_S781	ANDV_48-HTNV_48	Inf					0
Q8IYB3_S769_S775_S781	ANDV_48-Mock_48	0.119515	0.0863742	1.38368	2	0.300651	0.653823
Q8IYB3_S769_S775_S781	HTNV_24-Mock_24	-0.42658	0.0863742	-4.93874	2	0.0386379	0.361453
Q8IYB3_S769_S775_S781	HTNV_48-ANDV_24
Q8IYB3_S769_S775_S781	HTNV_48-HTNV_24	#NAME?					0
Q8IYB3_S769_S775_S781	HTNV_48-Mock_48	#NAME?					0
Q8IYB3_S769_S775_S781	Mock_48-Mock_24	-0.709897	0.0863742	-8.21885	2	0.0144831	0.108134
Q8IYB3_S874	ANDV_24-HTNV_24	-0.0859337	0.097887	-0.877887	18	0.391573	0.872903
Q8IYB3_S874	ANDV_24-Mock_24	-0.243883	0.097887	-2.49148	18	0.0227065	0.231554
Q8IYB3_S874	ANDV_48-ANDV_24	0.0604689	0.097887	0.617742	18	0.544483	0.788385
Q8IYB3_S874	ANDV_48-HTNV_24	-0.0254648	0.097887	-0.260145	18	0.797704	0.922492
Q8IYB3_S874	ANDV_48-HTNV_48	0.358895	0.097887	3.66642	18	0.00176588	0.0248394
Q8IYB3_S874	ANDV_48-Mock_48	0.0167042	0.097887	0.170648	18	0.866404	0.96081
Q8IYB3_S874	HTNV_24-Mock_24	-0.15795	0.097887	-1.61359	18	0.12401	0.553939
Q8IYB3_S874	HTNV_48-ANDV_24	-0.298426	0.097887	-3.04868	18	0.0069123	0.0335781
Q8IYB3_S874	HTNV_48-HTNV_24	-0.38436	0.097887	-3.92657	18	0.000989093	0.00729605
Q8IYB3_S874	HTNV_48-Mock_48	-0.342191	0.097887	-3.49577	18	0.00258082	0.0189331
Q8IYB3_S874	Mock_48-Mock_24	-0.200119	0.097887	-2.04438	18	0.0558258	0.239929
Q8IYB3_T220	ANDV_24-HTNV_24	-0.0646925	0.0627281	-1.03132	18	0.316052	0.837713
Q8IYB3_T220	ANDV_24-Mock_24	-0.132772	0.0627281	-2.11663	18	0.048482	0.333303
Q8IYB3_T220	ANDV_48-ANDV_24	-0.0950091	0.0627281	-1.51462	18	0.147232	0.421826
Q8IYB3_T220	ANDV_48-HTNV_24	-0.159702	0.0627281	-2.54593	18	0.0202714	0.131468
Q8IYB3_T220	ANDV_48-HTNV_48	0.176794	0.0627281	2.81842	18	0.0113784	0.0855816
Q8IYB3_T220	ANDV_48-Mock_48	-0.0148375	0.0627281	-0.236537	18	0.815687	0.944575
Q8IYB3_T220	HTNV_24-Mock_24	-0.06808	0.0627281	-1.08532	18	0.292103	0.732481
Q8IYB3_T220	HTNV_48-ANDV_24	-0.271803	0.0627281	-4.33303	18	0.000400666	0.0039511
Q8IYB3_T220	HTNV_48-HTNV_24	-0.336495	0.0627281	-5.36435	18	4.24871616768741e-05	0.000625465
Q8IYB3_T220	HTNV_48-Mock_48	-0.191631	0.0627281	-3.05495	18	0.00681839	0.0391871
Q8IYB3_T220	Mock_48-Mock_24	-0.212944	0.0627281	-3.39471	18	0.00322908	0.0424604
Q8IYB3_T572	ANDV_24-HTNV_24	0.0187096	0.261637	0.0715098	5	0.945764	0.993868
Q8IYB3_T572	ANDV_24-Mock_24	Inf					0
Q8IYB3_T572	ANDV_48-ANDV_24	-0.911836	0.213625	-4.26839	5	0.00795098	0.077481
Q8IYB3_T572	ANDV_48-HTNV_24	-0.893127	0.261637	-3.41361	5	0.0189689	0.12651
Q8IYB3_T572	ANDV_48-HTNV_48	Inf					0
Q8IYB3_T572	ANDV_48-Mock_48	-0.468232	0.185005	-2.53092	5	0.0524713	0.270598
Q8IYB3_T572	HTNV_24-Mock_24	Inf					0
Q8IYB3_T572	HTNV_48-ANDV_24	#NAME?					0
Q8IYB3_T572	HTNV_48-HTNV_24	#NAME?					0
Q8IYB3_T572	HTNV_48-Mock_48	#NAME?					0
Q8IYB3_T572	Mock_48-Mock_24	Inf					0
Q8IYB3_T572_T574	ANDV_24-HTNV_24	0.00262803	0.105984	0.0247966	18	0.98049	0.99696
Q8IYB3_T572_T574	ANDV_24-Mock_24	0.0733128	0.105984	0.691736	18	0.49793	0.827727
Q8IYB3_T572_T574	ANDV_48-ANDV_24	0.133381	0.105984	1.2585	18	0.22429	0.524845
Q8IYB3_T572_T574	ANDV_48-HTNV_24	0.136009	0.105984	1.2833	18	0.215664	0.516693
Q8IYB3_T572_T574	ANDV_48-HTNV_48	0.492711	0.105984	4.64892	18	0.000199602	0.00574221
Q8IYB3_T572_T574	ANDV_48-Mock_48	0.0895271	0.105984	0.844724	18	0.409353	0.748181
Q8IYB3_T572_T574	HTNV_24-Mock_24	0.0706848	0.105984	0.666939	18	0.51327	0.851958
Q8IYB3_T572_T574	HTNV_48-ANDV_24	-0.35933	0.105984	-3.39042	18	0.00325993	0.0191687
Q8IYB3_T572_T574	HTNV_48-HTNV_24	-0.356702	0.105984	-3.36562	18	0.00344384	0.0190595
Q8IYB3_T572_T574	HTNV_48-Mock_48	-0.403184	0.105984	-3.8042	18	0.00129918	0.0112573
Q8IYB3_T572_T574	Mock_48-Mock_24	0.117167	0.105984	1.10551	18	0.283495	0.566052
Q8IYB3_T574	ANDV_24-HTNV_24	#NAME?					0
Q8IYB3_T574	ANDV_24-Mock_24	#NAME?					0
Q8IYB3_T574	ANDV_48-ANDV_24	Inf					0
Q8IYB3_T574	ANDV_48-HTNV_24	-0.425045	2.03048	-0.209332	3	0.847598	0.945423
Q8IYB3_T574	ANDV_48-HTNV_48	2.21785	2.48683	0.891841	3	0.438184	0.701975
Q8IYB3_T574	ANDV_48-Mock_48	-1.91192	2.48683	-0.768819	3	0.497982	0.809102
Q8IYB3_T574	HTNV_24-Mock_24	-0.38225	2.03048	-0.188255	3	0.862691	0.973563
Q8IYB3_T574	HTNV_48-ANDV_24	Inf					0
Q8IYB3_T574	HTNV_48-HTNV_24	-2.6429	2.48683	-1.06276	3	0.365857	0.553753
Q8IYB3_T574	HTNV_48-Mock_48	-4.12977	2.87154	-1.43817	3	0.24596	0.45932
Q8IYB3_T574	Mock_48-Mock_24	1.10462	2.48683	0.44419	3	0.686993	0.860924
Q8IYB3_T581	ANDV_24-HTNV_24	#NAME?					0
Q8IYB3_T581	ANDV_24-Mock_24
Q8IYB3_T581	ANDV_48-ANDV_24	Inf					0
Q8IYB3_T581	ANDV_48-HTNV_24	-0.840656	0.506683	-1.65913	1	0.345315	0.648601
Q8IYB3_T581	ANDV_48-HTNV_48	Inf					0
Q8IYB3_T581	ANDV_48-Mock_48	-0.80046	0.506683	-1.5798	1	0.35926	0.710691
Q8IYB3_T581	HTNV_24-Mock_24	Inf					0
Q8IYB3_T581	HTNV_48-ANDV_24
Q8IYB3_T581	HTNV_48-HTNV_24	#NAME?					0
Q8IYB3_T581	HTNV_48-Mock_48	#NAME?					0
Q8IYB3_T581	Mock_48-Mock_24	Inf					0
Q8IYB3_T581_S583	ANDV_24-HTNV_24	0.212428	0.217594	0.976257	18	0.341876	0.84896
Q8IYB3_T581_S583	ANDV_24-Mock_24	0.0909925	0.217594	0.418175	18	0.680766	0.907404
Q8IYB3_T581_S583	ANDV_48-ANDV_24	0.18445	0.217594	0.84768	18	0.407747	0.695551
Q8IYB3_T581_S583	ANDV_48-HTNV_24	0.396878	0.217594	1.82394	18	0.0848096	0.315437
Q8IYB3_T581_S583	ANDV_48-HTNV_48	0.539277	0.217594	2.47836	18	0.0233332	0.135219
Q8IYB3_T581_S583	ANDV_48-Mock_48	0.177243	0.217594	0.814559	18	0.425971	0.760201
Q8IYB3_T581_S583	HTNV_24-Mock_24	-0.121436	0.217594	-0.558082	18	0.583664	0.8837
Q8IYB3_T581_S583	HTNV_48-ANDV_24	-0.354826	0.217594	-1.63068	18	0.120331	0.267899
Q8IYB3_T581_S583	HTNV_48-HTNV_24	-0.142398	0.217594	-0.65442	18	0.521116	0.689294
Q8IYB3_T581_S583	HTNV_48-Mock_48	-0.362033	0.217594	-1.6638	18	0.113465	0.282164
Q8IYB3_T581_S583	Mock_48-Mock_24	0.0981995	0.217594	0.451296	18	0.657166	0.843673
Q8IYB3_T614	ANDV_24-HTNV_24	1.98906	0.983605	2.02221	1	0.292364	0.820861
Q8IYB3_T614	ANDV_24-Mock_24	Inf					0
Q8IYB3_T614	ANDV_48-ANDV_24	0.320056	0.983605	0.325391	1	0.799729	0.923678
Q8IYB3_T614	ANDV_48-HTNV_24	2.30911	0.983605	2.3476	1	0.25636	0.560776
Q8IYB3_T614	ANDV_48-HTNV_48	-2.42155	0.851827	-2.84277	1	0.215337	0.485346
Q8IYB3_T614	ANDV_48-Mock_48	2.32083	0.983605	2.35952	1	0.2552	0.603361
Q8IYB3_T614	HTNV_24-Mock_24	Inf					0
Q8IYB3_T614	HTNV_48-ANDV_24	2.74161	0.851827	3.2185	1	0.19178	0.364276
Q8IYB3_T614	HTNV_48-HTNV_24	4.73066	0.851827	5.55355	1	0.113418	0.256491
Q8IYB3_T614	HTNV_48-Mock_48	4.74239	0.851827	5.56731	1	0.113143	0.281562
Q8IYB3_T614	Mock_48-Mock_24	Inf					0
Q8IYB3_T614_S616	ANDV_24-HTNV_24	0.050539	0.177161	0.285271	18	0.778693	0.969714
Q8IYB3_T614_S616	ANDV_24-Mock_24	0.163311	0.177161	0.92182	18	0.368814	0.748444
Q8IYB3_T614_S616	ANDV_48-ANDV_24	0.213625	0.177161	1.20582	18	0.243497	0.548184
Q8IYB3_T614_S616	ANDV_48-HTNV_24	0.264164	0.177161	1.4911	18	0.153254	0.436355
Q8IYB3_T614_S616	ANDV_48-HTNV_48	0.57711	0.177161	3.25754	18	0.00437218	0.0454659
Q8IYB3_T614_S616	ANDV_48-Mock_48	0.168386	0.177161	0.950464	18	0.354465	0.707057
Q8IYB3_T614_S616	HTNV_24-Mock_24	0.112772	0.177161	0.636549	18	0.532431	0.858984
Q8IYB3_T614_S616	HTNV_48-ANDV_24	-0.363485	0.177161	-2.05172	18	0.0550372	0.1548
Q8IYB3_T614_S616	HTNV_48-HTNV_24	-0.312946	0.177161	-1.76644	18	0.0942747	0.225195
Q8IYB3_T614_S616	HTNV_48-Mock_48	-0.408725	0.177161	-2.30707	18	0.0331498	0.122389
Q8IYB3_T614_S616	Mock_48-Mock_24	0.208551	0.177161	1.17718	18	0.254456	0.536088
Q8IYB3_T872	ANDV_24-HTNV_24	0.968855	0.844299	1.14753	14	0.270397	0.805096
Q8IYB3_T872	ANDV_24-Mock_24	0.519509	0.844299	0.615314	14	0.54822	0.850834
Q8IYB3_T872	ANDV_48-ANDV_24	-1.25077	1.03405	-1.20958	14	0.24647	0.551764
Q8IYB3_T872	ANDV_48-HTNV_24	-0.281912	1.03405	-0.272628	14	0.789119	0.918746
Q8IYB3_T872	ANDV_48-HTNV_48	-2.25768	1.08999	-2.07129	14	0.057291	0.233318
Q8IYB3_T872	ANDV_48-Mock_48	-0.253725	1.08999	-0.232779	14	0.819302	0.945777
Q8IYB3_T872	HTNV_24-Mock_24	-0.449346	0.844299	-0.532212	14	0.602924	0.888808
Q8IYB3_T872	HTNV_48-ANDV_24	1.00691	0.911947	1.10413	14	0.288153	0.477109
Q8IYB3_T872	HTNV_48-HTNV_24	1.97576	0.911947	2.16653	14	0.0480138	0.140237
Q8IYB3_T872	HTNV_48-Mock_48	2.00395	0.974913	2.05552	14	0.0589784	0.182176
Q8IYB3_T872	Mock_48-Mock_24	-0.477532	0.911947	-0.52364	14	0.608719	0.815739
Q8IYB3_T872_S874	ANDV_24-HTNV_24	0.76453	0.538303	1.42026	18	0.172622	0.73541
Q8IYB3_T872_S874	ANDV_24-Mock_24	-0.321154	0.538303	-0.596604	18	0.558201	0.855432
Q8IYB3_T872_S874	ANDV_48-ANDV_24	0.00143772	0.538303	0.00267085	18	0.997898	0.999559
Q8IYB3_T872_S874	ANDV_48-HTNV_24	0.765967	0.538303	1.42293	18	0.171857	0.463425
Q8IYB3_T872_S874	ANDV_48-HTNV_48	0.0730432	0.538303	0.135692	18	0.893571	0.95811
Q8IYB3_T872_S874	ANDV_48-Mock_48	0.153174	0.538303	0.28455	18	0.779237	0.93135
Q8IYB3_T872_S874	HTNV_24-Mock_24	-1.08568	0.538303	-2.01686	18	0.0588778	0.432457
Q8IYB3_T872_S874	HTNV_48-ANDV_24	-0.0716055	0.538303	-0.133021	18	0.895653	0.945136
Q8IYB3_T872_S874	HTNV_48-HTNV_24	0.692924	0.538303	1.28724	18	0.214318	0.39278
Q8IYB3_T872_S874	HTNV_48-Mock_48	0.0801308	0.538303	0.148858	18	0.88332	0.942136
Q8IYB3_T872_S874	Mock_48-Mock_24	-0.47289	0.538303	-0.878483	18	0.391258	0.66534
Q8IYB3_Y604_S607	ANDV_24-HTNV_24	#NAME?					0
Q8IYB3_Y604_S607	ANDV_24-Mock_24	#NAME?					0
Q8IYB3_Y604_S607	ANDV_48-ANDV_24	Inf					0
Q8IYB3_Y604_S607	ANDV_48-HTNV_24	-0.141826	0.166925	-0.849636	1	0.55164	0.800017
Q8IYB3_Y604_S607	ANDV_48-HTNV_48	-0.760612	0.166925	-4.5566	1	0.137533	0.382335
Q8IYB3_Y604_S607	ANDV_48-Mock_48	0.300591	0.166925	1.80075	1	0.322716	0.677354
Q8IYB3_Y604_S607	HTNV_24-Mock_24	0.196479	0.144561	1.35914	1	0.403824	0.800808
Q8IYB3_Y604_S607	HTNV_48-ANDV_24	Inf					0
Q8IYB3_Y604_S607	HTNV_48-HTNV_24	0.618786	0.166925	3.70697	1	0.167743	0.33468
Q8IYB3_Y604_S607	HTNV_48-Mock_48	1.0612	0.166925	6.35735	1	0.0993252	0.258046
Q8IYB3_Y604_S607	Mock_48-Mock_24	-0.245937	0.144561	-1.70126	1	0.338299	0.619018
Q8IYB5_S152	ANDV_24-HTNV_24	0.300482	0.405595	0.740843	1	0.594082	0.93531
Q8IYB5_S152	ANDV_24-Mock_24	Inf					0
Q8IYB5_S152	ANDV_48-ANDV_24	-0.778641	0.468341	-1.66255	1	0.344736	0.645831
Q8IYB5_S152	ANDV_48-HTNV_24	-0.478159	0.405595	-1.17891	1	0.447845	0.729101
Q8IYB5_S152	ANDV_48-HTNV_48	Inf					0
Q8IYB5_S152	ANDV_48-Mock_48	-0.45094	0.468341	-0.962846	1	0.512049	0.814991
Q8IYB5_S152	HTNV_24-Mock_24	Inf					0
Q8IYB5_S152	HTNV_48-ANDV_24	#NAME?					0
Q8IYB5_S152	HTNV_48-HTNV_24	#NAME?					0
Q8IYB5_S152	HTNV_48-Mock_48	#NAME?					0
Q8IYB5_S152	Mock_48-Mock_24	Inf					0
Q8IYB7_C146_S154	ANDV_24-HTNV_24	#NAME?					0
Q8IYB7_C146_S154	ANDV_24-Mock_24	#NAME?					0
Q8IYB7_C146_S154	ANDV_48-ANDV_24
Q8IYB7_C146_S154	ANDV_48-HTNV_24	#NAME?					0
Q8IYB7_C146_S154	ANDV_48-HTNV_48
Q8IYB7_C146_S154	ANDV_48-Mock_48	#NAME?					0
Q8IYB7_C146_S154	HTNV_24-Mock_24	1.18538	0.467332	2.53648	2	0.126583	0.556986
Q8IYB7_C146_S154	HTNV_48-ANDV_24
Q8IYB7_C146_S154	HTNV_48-HTNV_24	#NAME?					0
Q8IYB7_C146_S154	HTNV_48-Mock_48	#NAME?					0
Q8IYB7_C146_S154	Mock_48-Mock_24	1.13046	0.467332	2.41896	2	0.136711	0.39081
Q8IYB7_S139_C146	ANDV_24-HTNV_24	0.109172	0.130524	0.836414	9	0.424572	0.888555
Q8IYB7_S139_C146	ANDV_24-Mock_24	-0.260473	0.130524	-1.9956	9	0.0770981	0.409914
Q8IYB7_S139_C146	ANDV_48-ANDV_24	-0.0590703	0.14593	-0.404785	9	0.695087	0.875784
Q8IYB7_S139_C146	ANDV_48-HTNV_24	0.0501017	0.14593	0.343327	9	0.739236	0.895748
Q8IYB7_S139_C146	ANDV_48-HTNV_48	0.728146	0.195786	3.71909	9	0.00477733	0.0484263
Q8IYB7_S139_C146	ANDV_48-Mock_48	-0.274128	0.14593	-1.87849	9	0.0930305	0.365635
Q8IYB7_S139_C146	HTNV_24-Mock_24	-0.369645	0.130524	-2.83201	9	0.0196578	0.276434
Q8IYB7_S139_C146	HTNV_48-ANDV_24	-0.787216	0.184589	-4.2647	9	0.00209659	0.0137279
Q8IYB7_S139_C146	HTNV_48-HTNV_24	-0.678044	0.184589	-3.67327	9	0.00512876	0.0259802
Q8IYB7_S139_C146	HTNV_48-Mock_48	-1.00227	0.184589	-5.42977	9	0.000416498	0.00473572
Q8IYB7_S139_C146	Mock_48-Mock_24	-0.0454153	0.130524	-0.347946	9	0.73588	0.884394
Q8IYB7_S31	ANDV_24-HTNV_24	-0.257993	0.617628	-0.417717	6	0.690691	0.956525
Q8IYB7_S31	ANDV_24-Mock_24	-0.370454	0.617628	-0.599801	6	0.57058	0.859503
Q8IYB7_S31	ANDV_48-ANDV_24	#NAME?					0
Q8IYB7_S31	ANDV_48-HTNV_24	#NAME?					0
Q8IYB7_S31	ANDV_48-HTNV_48	#NAME?					0
Q8IYB7_S31	ANDV_48-Mock_48	#NAME?					0
Q8IYB7_S31	HTNV_24-Mock_24	-0.112461	0.552423	-0.203577	6	0.845413	0.969316
Q8IYB7_S31	HTNV_48-ANDV_24	-1.08435	0.828635	-1.3086	6	0.238556	0.421047
Q8IYB7_S31	HTNV_48-HTNV_24	-1.34235	0.781244	-1.71822	6	0.13656	0.291257
Q8IYB7_S31	HTNV_48-Mock_48	-1.03562	0.828635	-1.24979	6	0.257914	0.472563
Q8IYB7_S31	Mock_48-Mock_24	-0.419186	0.617628	-0.678702	6	0.522629	0.761154
Q8IYB7_S875	ANDV_24-HTNV_24	0.87339	0.956624	0.912991	9	0.385052	0.868473
Q8IYB7_S875	ANDV_24-Mock_24	-0.612262	0.956624	-0.640024	9	0.538107	0.84673
Q8IYB7_S875	ANDV_48-ANDV_24	1.78163	1.28345	1.38816	9	0.198486	0.492531
Q8IYB7_S875	ANDV_48-HTNV_24	2.65502	1.21004	2.19415	9	0.0558711	0.247233
Q8IYB7_S875	ANDV_48-HTNV_48	0.288859	1.28345	0.225065	9	0.826956	0.9267
Q8IYB7_S875	ANDV_48-Mock_48	1.04358	1.17162	0.890718	9	0.396267	0.737515
Q8IYB7_S875	HTNV_24-Mock_24	-1.48565	0.855631	-1.73632	9	0.116522	0.542328
Q8IYB7_S875	HTNV_48-ANDV_24	1.49277	1.04793	1.42449	9	0.188041	0.360099
Q8IYB7_S875	HTNV_48-HTNV_24	2.36616	0.956624	2.47345	9	0.0353697	0.112406
Q8IYB7_S875	HTNV_48-Mock_48	0.754725	0.907534	0.831622	9	0.427135	0.640053
Q8IYB7_S875	Mock_48-Mock_24	0.125783	0.800369	0.157156	9	0.878591	0.952319
Q8IYB7_Y137_C146	ANDV_24-HTNV_24	0.0676884	0.0724975	0.933665	1	0.521831	0.922154
Q8IYB7_Y137_C146	ANDV_24-Mock_24	0.0664142	0.0724975	0.916089	1	0.527861	0.841462
Q8IYB7_Y137_C146	ANDV_48-ANDV_24	#NAME?					0
Q8IYB7_Y137_C146	ANDV_48-HTNV_24	#NAME?					0
Q8IYB7_Y137_C146	ANDV_48-HTNV_48
Q8IYB7_Y137_C146	ANDV_48-Mock_48
Q8IYB7_Y137_C146	HTNV_24-Mock_24	-0.00127416	0.0837129	-0.0152205	1	0.990311	0.999011
Q8IYB7_Y137_C146	HTNV_48-ANDV_24	#NAME?					0
Q8IYB7_Y137_C146	HTNV_48-HTNV_24	#NAME?					0
Q8IYB7_Y137_C146	HTNV_48-Mock_48
Q8IYB7_Y137_C146	Mock_48-Mock_24	#NAME?					0
Q8IYB8_S732	ANDV_24-HTNV_24	0.622464	1.37842	0.451579	2	0.695817	0.95674
Q8IYB8_S732	ANDV_24-Mock_24	Inf					0
Q8IYB8_S732	ANDV_48-ANDV_24	-0.42769	1.59166	-0.268707	2	0.813335	0.930606
Q8IYB8_S732	ANDV_48-HTNV_24	0.194774	1.37842	0.141303	2	0.900579	0.965998
Q8IYB8_S732	ANDV_48-HTNV_48	Inf					0
Q8IYB8_S732	ANDV_48-Mock_48	-0.390265	1.37842	-0.283125	2	0.803696	0.940823
Q8IYB8_S732	HTNV_24-Mock_24	Inf					0
Q8IYB8_S732	HTNV_48-ANDV_24	#NAME?					0
Q8IYB8_S732	HTNV_48-HTNV_24	#NAME?					0
Q8IYB8_S732	HTNV_48-Mock_48	#NAME?					0
Q8IYB8_S732	Mock_48-Mock_24	Inf					0
Q8IYD8_C25_S34	ANDV_24-HTNV_24	0.265943	1.03904	0.25595	4	0.810613	0.976858
Q8IYD8_C25_S34	ANDV_24-Mock_24	0.45111	0.821437	0.549173	4	0.612104	0.875365
Q8IYD8_C25_S34	ANDV_48-ANDV_24	-0.0864061	0.821437	-0.105189	4	0.92129	0.973013
Q8IYD8_C25_S34	ANDV_48-HTNV_24	0.179537	1.10207	0.162908	4	0.87849	0.958416
Q8IYD8_C25_S34	ANDV_48-HTNV_48	Inf					0
Q8IYD8_C25_S34	ANDV_48-Mock_48	Inf					0
Q8IYD8_C25_S34	HTNV_24-Mock_24	0.185168	1.10207	0.168018	4	0.874723	0.977086
Q8IYD8_C25_S34	HTNV_48-ANDV_24	#NAME?					0
Q8IYD8_C25_S34	HTNV_48-HTNV_24	#NAME?					0
Q8IYD8_C25_S34	HTNV_48-Mock_48
Q8IYD8_C25_S34	Mock_48-Mock_24	#NAME?					0
Q8IYH5_C441_C442_S457	ANDV_24-HTNV_24	Inf					0
Q8IYH5_C441_C442_S457	ANDV_24-Mock_24	Inf					0
Q8IYH5_C441_C442_S457	ANDV_48-ANDV_24	-0.210978	0.832373	-0.253466	1	0.841967	0.941387
Q8IYH5_C441_C442_S457	ANDV_48-HTNV_24	Inf					0
Q8IYH5_C441_C442_S457	ANDV_48-HTNV_48	0.189002	0.832373	0.227064	1	0.857857	0.943328
Q8IYH5_C441_C442_S457	ANDV_48-Mock_48	0.572938	0.720856	0.794803	1	0.572469	0.846439
Q8IYH5_C441_C442_S457	HTNV_24-Mock_24
Q8IYH5_C441_C442_S457	HTNV_48-ANDV_24	-0.39998	0.832373	-0.48053	1	0.714826	0.83417
Q8IYH5_C441_C442_S457	HTNV_48-HTNV_24	Inf					0
Q8IYH5_C441_C442_S457	HTNV_48-Mock_48	0.383936	0.720856	0.532611	1	0.688441	0.831171
Q8IYH5_C441_C442_S457	Mock_48-Mock_24	Inf					0
Q8IYH5_S606	ANDV_24-HTNV_24	0.813416	0.702657	1.15763	16	0.264005	0.801602
Q8IYH5_S606	ANDV_24-Mock_24	0.510824	0.573717	0.890376	16	0.386457	0.761836
Q8IYH5_S606	ANDV_48-ANDV_24	0.394956	0.573717	0.688415	16	0.501052	0.760586
Q8IYH5_S606	ANDV_48-HTNV_24	1.20837	0.702657	1.71972	16	0.104765	0.354152
Q8IYH5_S606	ANDV_48-HTNV_48	-1.6871	0.573717	-2.94065	16	0.00959534	0.0762635
Q8IYH5_S606	ANDV_48-Mock_48	-0.0311372	0.573717	-0.0542728	16	0.95739	0.988492
Q8IYH5_S606	HTNV_24-Mock_24	-0.302592	0.702657	-0.43064	16	0.672475	0.914414
Q8IYH5_S606	HTNV_48-ANDV_24	2.08206	0.573717	3.62907	16	0.00225632	0.0145272
Q8IYH5_S606	HTNV_48-HTNV_24	2.89547	0.702657	4.12075	16	0.000800944	0.00628367
Q8IYH5_S606	HTNV_48-Mock_48	1.65597	0.573717	2.88638	16	0.0107403	0.0545014
Q8IYH5_S606	Mock_48-Mock_24	0.936917	0.573717	1.63306	16	0.121977	0.370157
Q8IYI6_S19	ANDV_24-HTNV_24	0.229472	0.177528	1.2926	18	0.212498	0.768614
Q8IYI6_S19	ANDV_24-Mock_24	0.478303	0.177528	2.69424	18	0.0148319	0.181587
Q8IYI6_S19	ANDV_48-ANDV_24	0.326878	0.177528	1.84128	18	0.0821236	0.30749
Q8IYI6_S19	ANDV_48-HTNV_24	0.55635	0.177528	3.13387	18	0.00573765	0.0568254
Q8IYI6_S19	ANDV_48-HTNV_48	-0.212208	0.177528	-1.19535	18	0.247463	0.522626
Q8IYI6_S19	ANDV_48-Mock_48	-0.0243556	0.177528	-0.137193	18	0.892401	0.967627
Q8IYI6_S19	HTNV_24-Mock_24	0.248831	0.177528	1.40164	18	0.17803	0.615867
Q8IYI6_S19	HTNV_48-ANDV_24	0.539085	0.177528	3.03662	18	0.00709645	0.034307
Q8IYI6_S19	HTNV_48-HTNV_24	0.768558	0.177528	4.32922	18	0.000404064	0.0037365
Q8IYI6_S19	HTNV_48-Mock_48	0.187852	0.177528	1.05815	18	0.30398	0.522522
Q8IYI6_S19	Mock_48-Mock_24	0.829537	0.177528	4.67271	18	0.000189452	0.00632646
Q8IYL2_S78	ANDV_24-HTNV_24	Inf					0
Q8IYL2_S78	ANDV_24-Mock_24	0.0638087	0.736918	0.0865886	2	0.938887	0.985549
Q8IYL2_S78	ANDV_48-ANDV_24	1.09699	0.736918	1.48862	2	0.275007	0.581477
Q8IYL2_S78	ANDV_48-HTNV_24	Inf					0
Q8IYL2_S78	ANDV_48-HTNV_48	0.397343	0.601691	0.660377	2	0.576899	0.794137
Q8IYL2_S78	ANDV_48-Mock_48	0.596942	0.736918	0.810053	2	0.502968	0.810955
Q8IYL2_S78	HTNV_24-Mock_24	#NAME?					0
Q8IYL2_S78	HTNV_48-ANDV_24	0.699646	0.601691	1.1628	2	0.364894	0.556573
Q8IYL2_S78	HTNV_48-HTNV_24	Inf					0
Q8IYL2_S78	HTNV_48-Mock_48	0.199599	0.601691	0.331731	2	0.771629	0.879335
Q8IYL2_S78	Mock_48-Mock_24	0.563855	0.736918	0.765153	2	0.52414	0.762406
Q8IYL3_S148	ANDV_24-HTNV_24	-0.725997	0.31863	-2.27849	6	0.0629298	0.560924
Q8IYL3_S148	ANDV_24-Mock_24	-0.149823	0.284992	-0.525709	6	0.617945	0.878446
Q8IYL3_S148	ANDV_48-ANDV_24	#NAME?					0
Q8IYL3_S148	ANDV_48-HTNV_24	#NAME?					0
Q8IYL3_S148	ANDV_48-HTNV_48	#NAME?					0
Q8IYL3_S148	ANDV_48-Mock_48	#NAME?					0
Q8IYL3_S148	HTNV_24-Mock_24	0.576174	0.31863	1.80828	6	0.120561	0.548324
Q8IYL3_S148	HTNV_48-ANDV_24	0.814651	0.403039	2.02127	6	0.0897424	0.218626
Q8IYL3_S148	HTNV_48-HTNV_24	0.0886539	0.427488	0.207384	6	0.84257	0.910696
Q8IYL3_S148	HTNV_48-Mock_48	0.565555	0.427488	1.32297	6	0.234027	0.444875
Q8IYL3_S148	Mock_48-Mock_24	0.0992733	0.31863	0.311562	6	0.765915	0.899592
Q8IYM9_M86_S87	ANDV_24-HTNV_24	-0.00721453	0.191111	-0.0377504	18	0.970302	0.996035
Q8IYM9_M86_S87	ANDV_24-Mock_24	0.830045	0.191111	4.34326	18	0.000391693	0.0184906
Q8IYM9_M86_S87	ANDV_48-ANDV_24	-0.290313	0.191111	-1.51908	18	0.146111	0.420363
Q8IYM9_M86_S87	ANDV_48-HTNV_24	-0.297528	0.191111	-1.55683	18	0.136918	0.410335
Q8IYM9_M86_S87	ANDV_48-HTNV_48	0.683665	0.191111	3.57732	18	0.00215312	0.0279211
Q8IYM9_M86_S87	ANDV_48-Mock_48	0.144414	0.191111	0.755654	18	0.459632	0.784792
Q8IYM9_M86_S87	HTNV_24-Mock_24	0.837259	0.191111	4.38101	18	0.000360288	0.0431273
Q8IYM9_M86_S87	HTNV_48-ANDV_24	-0.973979	0.191111	-5.0964	18	7.53932267851809e-05	0.00112095
Q8IYM9_M86_S87	HTNV_48-HTNV_24	-0.981193	0.191111	-5.13415	18	6.95087525137694e-05	0.000932419
Q8IYM9_M86_S87	HTNV_48-Mock_48	-0.539251	0.191111	-2.82166	18	0.0112993	0.0564928
Q8IYM9_M86_S87	Mock_48-Mock_24	0.395317	0.191111	2.06852	18	0.0532674	0.233251
Q8IYM9_S383	ANDV_24-HTNV_24	Inf					0
Q8IYM9_S383	ANDV_24-Mock_24	1.20638			0
Q8IYM9_S383	ANDV_48-ANDV_24	#NAME?					0
Q8IYM9_S383	ANDV_48-HTNV_24
Q8IYM9_S383	ANDV_48-HTNV_48
Q8IYM9_S383	ANDV_48-Mock_48	#NAME?					0
Q8IYM9_S383	HTNV_24-Mock_24	#NAME?					0
Q8IYM9_S383	HTNV_48-ANDV_24	#NAME?					0
Q8IYM9_S383	HTNV_48-HTNV_24
Q8IYM9_S383	HTNV_48-Mock_48	#NAME?					0
Q8IYM9_S383	Mock_48-Mock_24	-0.252945			0
Q8IYM9_S384	ANDV_24-HTNV_24	0.530707	0.508695	1.04327	3	0.373494	0.862511
Q8IYM9_S384	ANDV_24-Mock_24	0.994353	0.440543	2.25711	3	0.109217	0.473779
Q8IYM9_S384	ANDV_48-ANDV_24	#NAME?					0
Q8IYM9_S384	ANDV_48-HTNV_24	#NAME?					0
Q8IYM9_S384	ANDV_48-HTNV_48	#NAME?					0
Q8IYM9_S384	ANDV_48-Mock_48	#NAME?					0
Q8IYM9_S384	HTNV_24-Mock_24	0.463646	0.440543	1.05244	3	0.369881	0.78252
Q8IYM9_S384	HTNV_48-ANDV_24	-0.353687	0.415348	-0.851544	3	0.457043	0.640288
Q8IYM9_S384	HTNV_48-HTNV_24	0.17702	0.415348	0.426198	3	0.698695	0.819451
Q8IYM9_S384	HTNV_48-Mock_48	0.935115	0.415348	2.2514	3	0.109795	0.276257
Q8IYM9_S384	Mock_48-Mock_24	-0.294449	0.440543	-0.668378	3	0.551721	0.781996
Q8IYM9_S87	ANDV_24-HTNV_24	0.652633	0.391244	1.6681	18	0.112598	0.666742
Q8IYM9_S87	ANDV_24-Mock_24	1.31167	0.391244	3.35256	18	0.00354478	0.076984
Q8IYM9_S87	ANDV_48-ANDV_24	-0.721644	0.391244	-1.84449	18	0.0816345	0.306618
Q8IYM9_S87	ANDV_48-HTNV_24	-0.0690108	0.391244	-0.176388	18	0.861958	0.952281
Q8IYM9_S87	ANDV_48-HTNV_48	0.0956346	0.391244	0.244437	18	0.809657	0.919948
Q8IYM9_S87	ANDV_48-Mock_48	-0.123986	0.391244	-0.316903	18	0.754963	0.921244
Q8IYM9_S87	HTNV_24-Mock_24	0.659036	0.391244	1.68447	18	0.109352	0.5285
Q8IYM9_S87	HTNV_48-ANDV_24	-0.817278	0.391244	-2.08892	18	0.0511881	0.147138
Q8IYM9_S87	HTNV_48-HTNV_24	-0.164645	0.391244	-0.420826	18	0.678864	0.807208
Q8IYM9_S87	HTNV_48-Mock_48	-0.219621	0.391244	-0.561341	18	0.581487	0.758864
Q8IYM9_S87	Mock_48-Mock_24	0.714012	0.391244	1.82498	18	0.0846458	0.3036
Q8IYT8_C768_S780	ANDV_24-HTNV_24	#NAME?					0
Q8IYT8_C768_S780	ANDV_24-Mock_24	#NAME?					0
Q8IYT8_C768_S780	ANDV_48-ANDV_24	Inf					0
Q8IYT8_C768_S780	ANDV_48-HTNV_24	-0.543555	1.13785	-0.477703	1	0.716289	0.885383
Q8IYT8_C768_S780	ANDV_48-HTNV_48	Inf					0
Q8IYT8_C768_S780	ANDV_48-Mock_48	Inf					0
Q8IYT8_C768_S780	HTNV_24-Mock_24	-0.546045	1.13785	-0.479892	1	0.715156	0.93019
Q8IYT8_C768_S780	HTNV_48-ANDV_24
Q8IYT8_C768_S780	HTNV_48-HTNV_24	#NAME?					0
Q8IYT8_C768_S780	HTNV_48-Mock_48
Q8IYT8_C768_S780	Mock_48-Mock_24	#NAME?					0
Q8IYT8_S430	ANDV_24-HTNV_24	#NAME?					0
Q8IYT8_S430	ANDV_24-Mock_24
Q8IYT8_S430	ANDV_48-ANDV_24	Inf					0
Q8IYT8_S430	ANDV_48-HTNV_24	-1.54498			0
Q8IYT8_S430	ANDV_48-HTNV_48	Inf					0
Q8IYT8_S430	ANDV_48-Mock_48	-0.449323			0
Q8IYT8_S430	HTNV_24-Mock_24	Inf					0
Q8IYT8_S430	HTNV_48-ANDV_24
Q8IYT8_S430	HTNV_48-HTNV_24	#NAME?					0
Q8IYT8_S430	HTNV_48-Mock_48	#NAME?					0
Q8IYT8_S430	Mock_48-Mock_24	Inf					0
Q8IYT8_S600	ANDV_24-HTNV_24	-1.13808	0.399368	-2.84972	3	0.0651242	0.564512
Q8IYT8_S600	ANDV_24-Mock_24	-0.904846	0.345862	-2.6162	3	0.0792603	0.415276
Q8IYT8_S600	ANDV_48-ANDV_24	-0.104429	0.326082	-0.320253	3	0.769786	0.909737
Q8IYT8_S600	ANDV_48-HTNV_24	-1.24251	0.326082	-3.81043	3	0.0317788	0.174963
Q8IYT8_S600	ANDV_48-HTNV_48	1.05857	0.326082	3.24632	3	0.0476222	0.209346
Q8IYT8_S600	ANDV_48-Mock_48	Inf					0
Q8IYT8_S600	HTNV_24-Mock_24	0.233239	0.345862	0.674368	3	0.548393	0.865834
Q8IYT8_S600	HTNV_48-ANDV_24	-1.163	0.399368	-2.91209	3	0.0618915	0.16855
Q8IYT8_S600	HTNV_48-HTNV_24	-2.30108	0.399368	-5.76181	3	0.0103895	0.0446274
Q8IYT8_S600	HTNV_48-Mock_48	Inf					0
Q8IYT8_S600	Mock_48-Mock_24	#NAME?					0
Q8IYT8_T602	ANDV_24-HTNV_24	#NAME?					0
Q8IYT8_T602	ANDV_24-Mock_24	#NAME?					0
Q8IYT8_T602	ANDV_48-ANDV_24	Inf					0
Q8IYT8_T602	ANDV_48-HTNV_24	0.1002	0.989686	0.101244	2	0.928592	0.976344
Q8IYT8_T602	ANDV_48-HTNV_48	Inf					0
Q8IYT8_T602	ANDV_48-Mock_48	-0.283715	1.21211	-0.234066	2	0.836711	0.950818
Q8IYT8_T602	HTNV_24-Mock_24	-0.630271	0.989686	-0.636839	2	0.589398	0.884843
Q8IYT8_T602	HTNV_48-ANDV_24
Q8IYT8_T602	HTNV_48-HTNV_24	#NAME?					0
Q8IYT8_T602	HTNV_48-Mock_48	#NAME?					0
Q8IYT8_T602	Mock_48-Mock_24	-0.246356	1.21211	-0.203245	2	0.857746	0.943354
Q8IYU2_S385	ANDV_24-HTNV_24	-0.0438761	0.349505	-0.125538	16	0.901662	0.99133
Q8IYU2_S385	ANDV_24-Mock_24	0.165802	0.349505	0.47439	16	0.641631	0.888899
Q8IYU2_S385	ANDV_48-ANDV_24	0.0679411	0.349505	0.194392	16	0.848315	0.943924
Q8IYU2_S385	ANDV_48-HTNV_24	0.024065	0.28537	0.0843293	16	0.933841	0.978102
Q8IYU2_S385	ANDV_48-HTNV_48	0.819486	0.28537	2.87166	16	0.011073	0.0840291
Q8IYU2_S385	ANDV_48-Mock_48	0.14251	0.28537	0.499388	16	0.624303	0.867482
Q8IYU2_S385	HTNV_24-Mock_24	0.209678	0.28537	0.734759	16	0.473119	0.833636
Q8IYU2_S385	HTNV_48-ANDV_24	-0.751545	0.349505	-2.15031	16	0.047164	0.138925
Q8IYU2_S385	HTNV_48-HTNV_24	-0.795421	0.28537	-2.78733	16	0.0131812	0.0537113
Q8IYU2_S385	HTNV_48-Mock_48	-0.676976	0.28537	-2.37228	16	0.0305571	0.114873
Q8IYU2_S385	Mock_48-Mock_24	0.0912328	0.28537	0.3197	16	0.753332	0.894202
Q8IYU2_T386	ANDV_24-HTNV_24	#NAME?					0
Q8IYU2_T386	ANDV_24-Mock_24
Q8IYU2_T386	ANDV_48-ANDV_24	Inf					0
Q8IYU2_T386	ANDV_48-HTNV_24	-0.541032			0
Q8IYU2_T386	ANDV_48-HTNV_48	-1.1027			0
Q8IYU2_T386	ANDV_48-Mock_48	-0.278068			0
Q8IYU2_T386	HTNV_24-Mock_24	Inf					0
Q8IYU2_T386	HTNV_48-ANDV_24	Inf					0
Q8IYU2_T386	HTNV_48-HTNV_24	0.56167			0
Q8IYU2_T386	HTNV_48-Mock_48	0.824634			0
Q8IYU2_T386	Mock_48-Mock_24	Inf					0
Q8IYW5_S470	ANDV_24-HTNV_24
Q8IYW5_S470	ANDV_24-Mock_24	#NAME?					0
Q8IYW5_S470	ANDV_48-ANDV_24
Q8IYW5_S470	ANDV_48-HTNV_24
Q8IYW5_S470	ANDV_48-HTNV_48
Q8IYW5_S470	ANDV_48-Mock_48	#NAME?					0
Q8IYW5_S470	HTNV_24-Mock_24	#NAME?					0
Q8IYW5_S470	HTNV_48-ANDV_24
Q8IYW5_S470	HTNV_48-HTNV_24
Q8IYW5_S470	HTNV_48-Mock_48	#NAME?					0
Q8IYW5_S470	Mock_48-Mock_24	0.352818	0.349225	1.01029	1	0.496742	0.743037
Q8IZ21_M1_T28	ANDV_24-HTNV_24	Inf					0
Q8IZ21_M1_T28	ANDV_24-Mock_24	0.104102	0.302402	0.344252	2	0.763484	0.936081
Q8IZ21_M1_T28	ANDV_48-ANDV_24	-0.273027	0.261888	-1.04254	2	0.406623	0.694458
Q8IZ21_M1_T28	ANDV_48-HTNV_24	Inf					0
Q8IZ21_M1_T28	ANDV_48-HTNV_48	0.376933	0.21383	1.76277	2	0.219995	0.490391
Q8IZ21_M1_T28	ANDV_48-Mock_48	Inf					0
Q8IZ21_M1_T28	HTNV_24-Mock_24	#NAME?					0
Q8IZ21_M1_T28	HTNV_48-ANDV_24	-0.64996	0.261888	-2.48183	2	0.131158	0.283486
Q8IZ21_M1_T28	HTNV_48-HTNV_24	Inf					0
Q8IZ21_M1_T28	HTNV_48-Mock_48	Inf					0
Q8IZ21_M1_T28	Mock_48-Mock_24	#NAME?					0
Q8IZ21_S118	ANDV_24-HTNV_24	0.286083	0.0772599	3.70287	18	0.00162823	0.115375
Q8IZ21_S118	ANDV_24-Mock_24	0.35081	0.0772599	4.54065	18	0.000253257	0.014002
Q8IZ21_S118	ANDV_48-ANDV_24	-0.418419	0.0772599	-5.41574	18	3.80961610486619e-05	0.00215016
Q8IZ21_S118	ANDV_48-HTNV_24	-0.132336	0.0772599	-1.71287	18	0.103908	0.352484
Q8IZ21_S118	ANDV_48-HTNV_48	0.137078	0.0772599	1.77424	18	0.0929394	0.310394
Q8IZ21_S118	ANDV_48-Mock_48	0.365595	0.0772599	4.73201	18	0.000166371	0.00527449
Q8IZ21_S118	HTNV_24-Mock_24	0.0647274	0.0772599	0.837788	18	0.413137	0.806256
Q8IZ21_S118	HTNV_48-ANDV_24	-0.555497	0.0772599	-7.18998	18	1.08257581876714e-06	4.68591512369908e-05
Q8IZ21_S118	HTNV_48-HTNV_24	-0.269414	0.0772599	-3.48711	18	0.00263094	0.0154509
Q8IZ21_S118	HTNV_48-Mock_48	0.228517	0.0772599	2.95777	18	0.00842357	0.0455476
Q8IZ21_S118	Mock_48-Mock_24	-0.433203	0.0772599	-5.60709	18	2.54473086060969e-05	0.00187026
Q8IZ21_S176	ANDV_24-HTNV_24	0.119827	0.444042	0.269855	18	0.790341	0.973273
Q8IZ21_S176	ANDV_24-Mock_24	0.955332	0.444042	2.15144	18	0.0452676	0.323265
Q8IZ21_S176	ANDV_48-ANDV_24	0.362854	0.444042	0.81716	18	0.424521	0.706175
Q8IZ21_S176	ANDV_48-HTNV_24	0.482681	0.444042	1.08702	18	0.291372	0.599158
Q8IZ21_S176	ANDV_48-HTNV_48	-0.301528	0.444042	-0.679052	18	0.505744	0.748836
Q8IZ21_S176	ANDV_48-Mock_48	0.276541	0.444042	0.622782	18	0.541239	0.830302
Q8IZ21_S176	HTNV_24-Mock_24	0.835505	0.444042	1.88159	18	0.076166	0.475111
Q8IZ21_S176	HTNV_48-ANDV_24	0.664382	0.444042	1.49621	18	0.151927	0.313209
Q8IZ21_S176	HTNV_48-HTNV_24	0.784209	0.444042	1.76607	18	0.0943396	0.225281
Q8IZ21_S176	HTNV_48-Mock_48	0.578069	0.444042	1.30183	18	0.209388	0.417272
Q8IZ21_S176	Mock_48-Mock_24	1.04164	0.444042	2.34582	18	0.0306403	0.167685
Q8IZ21_S228	ANDV_24-HTNV_24	#NAME?					0
Q8IZ21_S228	ANDV_24-Mock_24	#NAME?					0
Q8IZ21_S228	ANDV_48-ANDV_24	Inf					0
Q8IZ21_S228	ANDV_48-HTNV_24	1.83159	0.243264	7.52923	2	0.0171866	0.119051
Q8IZ21_S228	ANDV_48-HTNV_48	0.319651	0.198624	1.60933	2	0.248825	0.523961
Q8IZ21_S228	ANDV_48-Mock_48	Inf					0
Q8IZ21_S228	HTNV_24-Mock_24	-0.83143	0.280897	-2.95991	2	0.0977003	0.5121
Q8IZ21_S228	HTNV_48-ANDV_24	Inf					0
Q8IZ21_S228	HTNV_48-HTNV_24	1.51194	0.243264	6.21522	2	0.0249236	0.0867936
Q8IZ21_S228	HTNV_48-Mock_48	Inf					0
Q8IZ21_S228	Mock_48-Mock_24	#NAME?					0
Q8IZ21_S288	ANDV_24-HTNV_24	#NAME?					0
Q8IZ21_S288	ANDV_24-Mock_24	#NAME?					0
Q8IZ21_S288	ANDV_48-ANDV_24
Q8IZ21_S288	ANDV_48-HTNV_24	#NAME?					0
Q8IZ21_S288	ANDV_48-HTNV_48	#NAME?					0
Q8IZ21_S288	ANDV_48-Mock_48	#NAME?					0
Q8IZ21_S288	HTNV_24-Mock_24	0.132535			0
Q8IZ21_S288	HTNV_48-ANDV_24	Inf					0
Q8IZ21_S288	HTNV_48-HTNV_24	-0.942359			0
Q8IZ21_S288	HTNV_48-Mock_48	-0.705103			0
Q8IZ21_S288	Mock_48-Mock_24	-0.104721			0
Q8IZ21_S291	ANDV_24-HTNV_24	0.500814	0.328781	1.52324	18	0.145073	0.712542
Q8IZ21_S291	ANDV_24-Mock_24	0.787878	0.328781	2.39636	18	0.0276326	0.255429
Q8IZ21_S291	ANDV_48-ANDV_24	-0.184057	0.328781	-0.559816	18	0.582505	0.812601
Q8IZ21_S291	ANDV_48-HTNV_24	0.316757	0.328781	0.963428	18	0.348098	0.650099
Q8IZ21_S291	ANDV_48-HTNV_48	1.40104	0.328781	4.26132	18	0.000469712	0.0100446
Q8IZ21_S291	ANDV_48-Mock_48	0.813718	0.328781	2.47495	18	0.0234983	0.16959
Q8IZ21_S291	HTNV_24-Mock_24	0.287064	0.328781	0.873115	18	0.3941	0.793732
Q8IZ21_S291	HTNV_48-ANDV_24	-1.5851	0.328781	-4.82114	18	0.000136935	0.00176403
Q8IZ21_S291	HTNV_48-HTNV_24	-1.08429	0.328781	-3.29789	18	0.00399986	0.0213451
Q8IZ21_S291	HTNV_48-Mock_48	-0.587324	0.328781	-1.78637	18	0.0908953	0.24367
Q8IZ21_S291	Mock_48-Mock_24	-0.209898	0.328781	-0.638412	18	0.531245	0.767748
Q8IZ21_S342	ANDV_24-HTNV_24	#NAME?					0
Q8IZ21_S342	ANDV_24-Mock_24	#NAME?					0
Q8IZ21_S342	ANDV_48-ANDV_24	Inf					0
Q8IZ21_S342	ANDV_48-HTNV_24	-0.633596	1.70007	-0.372689	1	0.77289	0.911753
Q8IZ21_S342	ANDV_48-HTNV_48	Inf					0
Q8IZ21_S342	ANDV_48-Mock_48	Inf					0
Q8IZ21_S342	HTNV_24-Mock_24	-0.586406	1.4723	-0.398292	1	0.7587	0.943387
Q8IZ21_S342	HTNV_48-ANDV_24
Q8IZ21_S342	HTNV_48-HTNV_24	#NAME?					0
Q8IZ21_S342	HTNV_48-Mock_48
Q8IZ21_S342	Mock_48-Mock_24	#NAME?					0
Q8IZ21_S344	ANDV_24-HTNV_24	0.992832	0.465654	2.13213	5	0.0861718	0.61229
Q8IZ21_S344	ANDV_24-Mock_24	0.395865	0.439022	0.901696	5	0.408551	0.774061
Q8IZ21_S344	ANDV_48-ANDV_24	0.022148	0.465654	0.0475632	5	0.963906	0.988044
Q8IZ21_S344	ANDV_48-HTNV_24	1.01498	0.380205	2.66956	5	0.0443717	0.215898
Q8IZ21_S344	ANDV_48-HTNV_48	-0.0618575	0.465654	-0.13284	5	0.8995	0.960389
Q8IZ21_S344	ANDV_48-Mock_48	0.634409	0.380205	1.6686	5	0.156069	0.481538
Q8IZ21_S344	HTNV_24-Mock_24	-0.596968	0.347078	-1.71998	5	0.146065	0.582691
Q8IZ21_S344	HTNV_48-ANDV_24	0.0840054	0.537691	0.156234	5	0.881961	0.937676
Q8IZ21_S344	HTNV_48-HTNV_24	1.07684	0.465654	2.31253	5	0.0686903	0.180123
Q8IZ21_S344	HTNV_48-Mock_48	0.696266	0.465654	1.49524	5	0.195091	0.39885
Q8IZ21_S344	Mock_48-Mock_24	-0.216396	0.347078	-0.62348	5	0.560305	0.787144
Q8IZ21_S427	ANDV_24-HTNV_24	Inf					0
Q8IZ21_S427	ANDV_24-Mock_24	1.79959			0
Q8IZ21_S427	ANDV_48-ANDV_24	#NAME?					0
Q8IZ21_S427	ANDV_48-HTNV_24
Q8IZ21_S427	ANDV_48-HTNV_48
Q8IZ21_S427	ANDV_48-Mock_48	#NAME?					0
Q8IZ21_S427	HTNV_24-Mock_24	#NAME?					0
Q8IZ21_S427	HTNV_48-ANDV_24	#NAME?					0
Q8IZ21_S427	HTNV_48-HTNV_24
Q8IZ21_S427	HTNV_48-Mock_48	#NAME?					0
Q8IZ21_S427	Mock_48-Mock_24	0.286967			0
Q8IZ21_S464	ANDV_24-HTNV_24	0.345871	0.272766	1.26801	16	0.222935	0.77683
Q8IZ21_S464	ANDV_24-Mock_24	0.382557	0.294621	1.29847	16	0.21253	0.610803
Q8IZ21_S464	ANDV_48-ANDV_24	0.219301	0.272766	0.803989	16	0.433187	0.711694
Q8IZ21_S464	ANDV_48-HTNV_24	0.565172	0.272766	2.072	16	0.0547868	0.244458
Q8IZ21_S464	ANDV_48-HTNV_48	1.00376	0.272766	3.67994	16	0.0020264	0.0269449
Q8IZ21_S464	ANDV_48-Mock_48	0.507343	0.294621	1.72202	16	0.104338	0.390798
Q8IZ21_S464	HTNV_24-Mock_24	0.0366857	0.294621	0.124518	16	0.902456	0.983893
Q8IZ21_S464	HTNV_48-ANDV_24	-0.784463	0.272766	-2.87596	16	0.0109749	0.0478057
Q8IZ21_S464	HTNV_48-HTNV_24	-0.438592	0.272766	-1.60794	16	0.127399	0.278007
Q8IZ21_S464	HTNV_48-Mock_48	-0.496422	0.294621	-1.68495	16	0.1114	0.278802
Q8IZ21_S464	Mock_48-Mock_24	0.0945152	0.314963	0.300083	16	0.767977	0.900331
Q8IZ21_S590	ANDV_24-HTNV_24	Inf					0
Q8IZ21_S590	ANDV_24-Mock_24	Inf					0
Q8IZ21_S590	ANDV_48-ANDV_24	#NAME?					0
Q8IZ21_S590	ANDV_48-HTNV_24
Q8IZ21_S590	ANDV_48-HTNV_48	#NAME?					0
Q8IZ21_S590	ANDV_48-Mock_48
Q8IZ21_S590	HTNV_24-Mock_24
Q8IZ21_S590	HTNV_48-ANDV_24	0.995015	0.321046	3.09929	2	0.0902364	0.219432
Q8IZ21_S590	HTNV_48-HTNV_24	Inf					0
Q8IZ21_S590	HTNV_48-Mock_48	Inf					0
Q8IZ21_S590	Mock_48-Mock_24
Q8IZ21_S628	ANDV_24-HTNV_24	1.72668	0.789536	2.18696	7	0.0649696	0.564512
Q8IZ21_S628	ANDV_24-Mock_24	1.84631	1.11657	1.65356	7	0.142195	0.528968
Q8IZ21_S628	ANDV_48-ANDV_24	-0.0414757	0.789536	-0.0525318	7	0.959573	0.986874
Q8IZ21_S628	ANDV_48-HTNV_24	1.68521	0.789536	2.13443	7	0.0702095	0.282688
Q8IZ21_S628	ANDV_48-HTNV_48	-0.0474816	1.11657	-0.0425244	7	0.967268	0.987502
Q8IZ21_S628	ANDV_48-Mock_48	1.2721	0.882728	1.4411	7	0.192752	0.52658
Q8IZ21_S628	HTNV_24-Mock_24	0.119631	1.11657	0.107141	7	0.917683	0.987126
Q8IZ21_S628	HTNV_48-ANDV_24	0.00600592	1.11657	0.00537889	7	0.995858	0.998252
Q8IZ21_S628	HTNV_48-HTNV_24	1.73269	1.11657	1.55179	7	0.164651	0.330831
Q8IZ21_S628	HTNV_48-Mock_48	1.31958	1.1843	1.11422	7	0.301973	0.520538
Q8IZ21_S628	Mock_48-Mock_24	0.532741	1.1843	0.449835	7	0.666429	0.848549
Q8IZ21_T109	ANDV_24-HTNV_24
Q8IZ21_T109	ANDV_24-Mock_24	#NAME?					0
Q8IZ21_T109	ANDV_48-ANDV_24
Q8IZ21_T109	ANDV_48-HTNV_24
Q8IZ21_T109	ANDV_48-HTNV_48	#NAME?					0
Q8IZ21_T109	ANDV_48-Mock_48	#NAME?					0
Q8IZ21_T109	HTNV_24-Mock_24	#NAME?					0
Q8IZ21_T109	HTNV_48-ANDV_24	Inf					0
Q8IZ21_T109	HTNV_48-HTNV_24	Inf					0
Q8IZ21_T109	HTNV_48-Mock_48	-0.742606			0
Q8IZ21_T109	Mock_48-Mock_24	0.799239			0
Q8IZ21_T226	ANDV_24-HTNV_24	#NAME?					0
Q8IZ21_T226	ANDV_24-Mock_24	#NAME?					0
Q8IZ21_T226	ANDV_48-ANDV_24	Inf					0
Q8IZ21_T226	ANDV_48-HTNV_24	0.702165	0.210844	3.33026	4	0.0290985	0.166479
Q8IZ21_T226	ANDV_48-HTNV_48	0.201837	0.157153	1.28433	4	0.268364	0.546241
Q8IZ21_T226	ANDV_48-Mock_48	1.39402	0.172153	8.09758	4	0.0012642	0.0227514
Q8IZ21_T226	HTNV_24-Mock_24	0.638209	0.243461	2.6214	4	0.0587131	0.432391
Q8IZ21_T226	HTNV_48-ANDV_24	Inf					0
Q8IZ21_T226	HTNV_48-HTNV_24	0.500327	0.198785	2.51692	4	0.0655713	0.174763
Q8IZ21_T226	HTNV_48-Mock_48	1.19219	0.157153	7.58612	4	0.00161944	0.0133304
Q8IZ21_T226	Mock_48-Mock_24	-0.053649	0.210844	-0.254449	4	0.811694	0.920392
Q8IZ21_T349_T358	ANDV_24-HTNV_24	-0.465662	0.327351	-1.42252	10	0.185312	0.748061
Q8IZ21_T349_T358	ANDV_24-Mock_24	0.692676	0.273881	2.52911	10	0.0299166	0.265406
Q8IZ21_T349_T358	ANDV_48-ANDV_24	0.842266	0.327351	2.57298	10	0.0277486	0.166645
Q8IZ21_T349_T358	ANDV_48-HTNV_24	0.376604	0.358595	1.05022	10	0.318334	0.624927
Q8IZ21_T349_T358	ANDV_48-HTNV_48	-0.233515	0.358595	-0.651196	10	0.529599	0.765234
Q8IZ21_T349_T358	ANDV_48-Mock_48	1.03804	0.327351	3.17103	10	0.00997026	0.0975571
Q8IZ21_T349_T358	HTNV_24-Mock_24	1.15834	0.310552	3.72993	10	0.00391081	0.140948
Q8IZ21_T349_T358	HTNV_48-ANDV_24	1.07578	0.327351	3.28633	10	0.00820079	0.0382712
Q8IZ21_T349_T358	HTNV_48-HTNV_24	0.610119	0.358595	1.70142	10	0.119697	0.265779
Q8IZ21_T349_T358	HTNV_48-Mock_48	1.27155	0.327351	3.88438	10	0.00303722	0.0215658
Q8IZ21_T349_T358	Mock_48-Mock_24	0.496903	0.273881	1.8143	10	0.0997	0.330993
Q8IZ21_T426	ANDV_24-HTNV_24	0.505674	1.38817	0.364274	1	0.777607	0.969616
Q8IZ21_T426	ANDV_24-Mock_24	Inf					0
Q8IZ21_T426	ANDV_48-ANDV_24	#NAME?					0
Q8IZ21_T426	ANDV_48-HTNV_24	#NAME?					0
Q8IZ21_T426	ANDV_48-HTNV_48
Q8IZ21_T426	ANDV_48-Mock_48
Q8IZ21_T426	HTNV_24-Mock_24	Inf					0
Q8IZ21_T426	HTNV_48-ANDV_24	#NAME?					0
Q8IZ21_T426	HTNV_48-HTNV_24	#NAME?					0
Q8IZ21_T426	HTNV_48-Mock_48
Q8IZ21_T426	Mock_48-Mock_24
Q8IZ21_T432	ANDV_24-HTNV_24	0.874753	0.330573	2.64617	14	0.019172	0.362166
Q8IZ21_T432	ANDV_24-Mock_24	0.881881	0.353398	2.49543	14	0.0256923	0.24753
Q8IZ21_T432	ANDV_48-ANDV_24	0.0274993	0.353398	0.077814	14	0.939077	0.980266
Q8IZ21_T432	ANDV_48-HTNV_24	0.902253	0.330573	2.72936	14	0.0162918	0.114438
Q8IZ21_T432	ANDV_48-HTNV_48	0.880357	0.353398	2.49112	14	0.0259071	0.145339
Q8IZ21_T432	ANDV_48-Mock_48	0.823038	0.330573	2.48973	14	0.0259768	0.179964
Q8IZ21_T432	HTNV_24-Mock_24	0.00712731	0.330573	0.0215604	14	0.983103	0.998618
Q8IZ21_T432	HTNV_48-ANDV_24	-0.852858	0.353398	-2.41331	14	0.0300916	0.100826
Q8IZ21_T432	HTNV_48-HTNV_24	0.0218956	0.330573	0.0662351	14	0.948127	0.971926
Q8IZ21_T432	HTNV_48-Mock_48	-0.0573186	0.330573	-0.173391	14	0.864826	0.93175
Q8IZ21_T432	Mock_48-Mock_24	0.0863415	0.330573	0.261187	14	0.797751	0.913309
Q8IZ21_T462	ANDV_24-HTNV_24	0.671221	0.146622	4.57791	1	0.136913	0.702903
Q8IZ21_T462	ANDV_24-Mock_24	Inf					0
Q8IZ21_T462	ANDV_48-ANDV_24	-0.265347	0.146622	-1.80974	1	0.321373	0.625093
Q8IZ21_T462	ANDV_48-HTNV_24	0.405874	0.169304	2.39731	1	0.251586	0.555727
Q8IZ21_T462	ANDV_48-HTNV_48	Inf					0
Q8IZ21_T462	ANDV_48-Mock_48	0.722631	0.169304	4.26824	1	0.14651	0.464875
Q8IZ21_T462	HTNV_24-Mock_24	Inf					0
Q8IZ21_T462	HTNV_48-ANDV_24	#NAME?					0
Q8IZ21_T462	HTNV_48-HTNV_24	#NAME?					0
Q8IZ21_T462	HTNV_48-Mock_48	#NAME?					0
Q8IZ21_T462	Mock_48-Mock_24	Inf					0
Q8IZ73_S68	ANDV_24-HTNV_24	0.350806	0.215595	1.62715	18	0.121083	0.682133
Q8IZ73_S68	ANDV_24-Mock_24	0.714524	0.215595	3.31419	18	0.00385849	0.0810819
Q8IZ73_S68	ANDV_48-ANDV_24	-0.944898	0.215595	-4.38274	18	0.00035891	0.0105236
Q8IZ73_S68	ANDV_48-HTNV_24	-0.594092	0.215595	-2.75559	18	0.0130162	0.0988813
Q8IZ73_S68	ANDV_48-HTNV_48	0.582732	0.215595	2.7029	18	0.0145617	0.100065
Q8IZ73_S68	ANDV_48-Mock_48	-0.433311	0.215595	-2.00984	18	0.0596807	0.289193
Q8IZ73_S68	HTNV_24-Mock_24	0.363718	0.215595	1.68704	18	0.108849	0.528219
Q8IZ73_S68	HTNV_48-ANDV_24	-1.52763	0.215595	-7.08564	18	1.31931025260101e-06	5.38648548370144e-05
Q8IZ73_S68	HTNV_48-HTNV_24	-1.17682	0.215595	-5.45849	18	3.47992694935684e-05	0.000539687
Q8IZ73_S68	HTNV_48-Mock_48	-1.01604	0.215595	-4.71274	18	0.000173541	0.00240078
Q8IZ73_S68	Mock_48-Mock_24	0.202938	0.215595	0.94129	18	0.359019	0.638087
Q8IZA0_S978	ANDV_24-HTNV_24	0.503719	0.212773	2.3674	17	0.0300397	0.429721
Q8IZA0_S978	ANDV_24-Mock_24	-0.19737	0.212773	-0.927608	17	0.366595	0.747826
Q8IZA0_S978	ANDV_48-ANDV_24	-0.050018	0.212773	-0.235076	17	0.816958	0.932305
Q8IZA0_S978	ANDV_48-HTNV_24	0.453701	0.212773	2.13232	17	0.0478612	0.226005
Q8IZA0_S978	ANDV_48-HTNV_48	0.526916	0.229822	2.29272	17	0.0348904	0.1741
Q8IZA0_S978	ANDV_48-Mock_48	-0.329033	0.212773	-1.5464	17	0.140421	0.455525
Q8IZA0_S978	HTNV_24-Mock_24	-0.70109	0.212773	-3.29501	17	0.00427594	0.14521
Q8IZA0_S978	HTNV_48-ANDV_24	-0.576934	0.229822	-2.51036	17	0.0224663	0.0813505
Q8IZA0_S978	HTNV_48-HTNV_24	-0.0732143	0.229822	-0.31857	17	0.753933	0.855784
Q8IZA0_S978	HTNV_48-Mock_48	-0.855948	0.229822	-3.7244	17	0.00168608	0.0137142
Q8IZA0_S978	Mock_48-Mock_24	0.0816443	0.212773	0.383715	17	0.705946	0.870627
Q8IZD0_C259_S260	ANDV_24-HTNV_24	0.220551	0.83735	0.263391	3	0.809304	0.976332
Q8IZD0_C259_S260	ANDV_24-Mock_24	0.344336	0.83735	0.411221	3	0.708522	0.918373
Q8IZD0_C259_S260	ANDV_48-ANDV_24	-0.0765223	0.683693	-0.111925	3	0.917952	0.971901
Q8IZD0_C259_S260	ANDV_48-HTNV_24	0.144028	0.683693	0.210662	3	0.846648	0.945304
Q8IZD0_C259_S260	ANDV_48-HTNV_48	-0.607403	0.683693	-0.888414	3	0.43976	0.702983
Q8IZD0_C259_S260	ANDV_48-Mock_48	-0.297992	0.540507	-0.551319	3	0.61982	0.865807
Q8IZD0_C259_S260	HTNV_24-Mock_24	0.123785	0.83735	0.14783	3	0.891854	0.982181
Q8IZD0_C259_S260	HTNV_48-ANDV_24	0.53088	0.83735	0.634001	3	0.57112	0.733163
Q8IZD0_C259_S260	HTNV_48-HTNV_24	0.751431	0.83735	0.897392	3	0.435641	0.618567
Q8IZD0_C259_S260	HTNV_48-Mock_48	0.309411	0.725166	0.426676	3	0.698382	0.837521
Q8IZD0_C259_S260	Mock_48-Mock_24	0.565805	0.725166	0.780242	3	0.49215	0.739478
Q8IZD0_S108	ANDV_24-HTNV_24	Inf					0
Q8IZD0_S108	ANDV_24-Mock_24	0.259013			0
Q8IZD0_S108	ANDV_48-ANDV_24	-1.50803			0
Q8IZD0_S108	ANDV_48-HTNV_24	Inf					0
Q8IZD0_S108	ANDV_48-HTNV_48	Inf					0
Q8IZD0_S108	ANDV_48-Mock_48	Inf					0
Q8IZD0_S108	HTNV_24-Mock_24	#NAME?					0
Q8IZD0_S108	HTNV_48-ANDV_24	#NAME?					0
Q8IZD0_S108	HTNV_48-HTNV_24
Q8IZD0_S108	HTNV_48-Mock_48
Q8IZD0_S108	Mock_48-Mock_24	#NAME?					0
Q8IZD0_S117	ANDV_24-HTNV_24	-0.546539	0.738418	-0.740149	4	0.500298	0.91503
Q8IZD0_S117	ANDV_24-Mock_24	Inf					0
Q8IZD0_S117	ANDV_48-ANDV_24	0.822264	0.904374	0.909208	4	0.414669	0.699376
Q8IZD0_S117	ANDV_48-HTNV_24	0.275724	0.904374	0.304879	4	0.775663	0.913457
Q8IZD0_S117	ANDV_48-HTNV_48	0.679347	1.04428	0.650541	4	0.550819	0.779248
Q8IZD0_S117	ANDV_48-Mock_48	0.855265	0.852652	1.00307	4	0.372587	0.721414
Q8IZD0_S117	HTNV_24-Mock_24	Inf					0
Q8IZD0_S117	HTNV_48-ANDV_24	0.142916	0.904374	0.158028	4	0.882092	0.9377
Q8IZD0_S117	HTNV_48-HTNV_24	-0.403623	0.904374	-0.446301	4	0.678475	0.8071
Q8IZD0_S117	HTNV_48-Mock_48	0.175918	0.852652	0.206319	4	0.846618	0.922029
Q8IZD0_S117	Mock_48-Mock_24	Inf					0
Q8IZD0_S130_C139	ANDV_24-HTNV_24
Q8IZD0_S130_C139	ANDV_24-Mock_24	#NAME?					0
Q8IZD0_S130_C139	ANDV_48-ANDV_24
Q8IZD0_S130_C139	ANDV_48-HTNV_24
Q8IZD0_S130_C139	ANDV_48-HTNV_48	#NAME?					0
Q8IZD0_S130_C139	ANDV_48-Mock_48	#NAME?					0
Q8IZD0_S130_C139	HTNV_24-Mock_24	#NAME?					0
Q8IZD0_S130_C139	HTNV_48-ANDV_24	Inf					0
Q8IZD0_S130_C139	HTNV_48-HTNV_24	Inf					0
Q8IZD0_S130_C139	HTNV_48-Mock_48	0.195358	0.0247264	7.90079	1	0.0801505	0.224242
Q8IZD0_S130_C139	Mock_48-Mock_24	0.751312	0.0247264	30.385	1	0.0209442	0.135112
Q8IZD0_S288	ANDV_24-HTNV_24	#NAME?					0
Q8IZD0_S288	ANDV_24-Mock_24	#NAME?					0
Q8IZD0_S288	ANDV_48-ANDV_24	Inf					0
Q8IZD0_S288	ANDV_48-HTNV_24	-0.121151	0.360036	-0.336497	7	0.746359	0.899228
Q8IZD0_S288	ANDV_48-HTNV_48	Inf					0
Q8IZD0_S288	ANDV_48-Mock_48	-0.308446	0.3944	-0.782065	7	0.459807	0.784946
Q8IZD0_S288	HTNV_24-Mock_24	0.168921	0.301228	0.560776	7	0.592438	0.885744
Q8IZD0_S288	HTNV_48-ANDV_24
Q8IZD0_S288	HTNV_48-HTNV_24	#NAME?					0
Q8IZD0_S288	HTNV_48-Mock_48	#NAME?					0
Q8IZD0_S288	Mock_48-Mock_24	0.356217	0.34156	1.04291	7	0.331663	0.613364
Q8IZD0_T120	ANDV_24-HTNV_24	-0.608936	0.398173	-1.52933	11	0.154417	0.722293
Q8IZD0_T120	ANDV_24-Mock_24	-0.376497	0.398173	-0.945562	11	0.36468	0.746681
Q8IZD0_T120	ANDV_48-ANDV_24	0.131982	0.398173	0.331469	11	0.746519	0.899872
Q8IZD0_T120	ANDV_48-HTNV_24	-0.476954	0.356137	-1.33924	11	0.207506	0.507915
Q8IZD0_T120	ANDV_48-HTNV_48	0.331961	0.356137	0.932118	11	0.371283	0.64554
Q8IZD0_T120	ANDV_48-Mock_48	-0.644421	0.356137	-1.80948	11	0.0977564	0.37586
Q8IZD0_T120	HTNV_24-Mock_24	0.232439	0.356137	0.652668	11	0.527375	0.857667
Q8IZD0_T120	HTNV_48-ANDV_24	-0.199979	0.398173	-0.502243	11	0.625399	0.772142
Q8IZD0_T120	HTNV_48-HTNV_24	-0.808916	0.356137	-2.27136	11	0.0442016	0.132271
Q8IZD0_T120	HTNV_48-Mock_48	-0.976383	0.356137	-2.7416	11	0.0191766	0.0822418
Q8IZD0_T120	Mock_48-Mock_24	0.399906	0.356137	1.1229	11	0.28539	0.568055
Q8IZD0_T181	ANDV_24-HTNV_24	0.0589682	0.268354	0.219741	4	0.836832	0.982317
Q8IZD0_T181	ANDV_24-Mock_24	-0.174349	0.21911	-0.795716	4	0.470748	0.812019
Q8IZD0_T181	ANDV_48-ANDV_24	-0.309673	0.21911	-1.41332	4	0.230442	0.531422
Q8IZD0_T181	ANDV_48-HTNV_24	-0.250705	0.21911	-1.1442	4	0.31636	0.623321
Q8IZD0_T181	ANDV_48-HTNV_48	-0.346172	0.21911	-1.5799	4	0.189279	0.455846
Q8IZD0_T181	ANDV_48-Mock_48	Inf					0
Q8IZD0_T181	HTNV_24-Mock_24	-0.233318	0.21911	-1.06484	4	0.346957	0.769322
Q8IZD0_T181	HTNV_48-ANDV_24	0.0364996	0.268354	0.136013	4	0.898382	0.946078
Q8IZD0_T181	HTNV_48-HTNV_24	0.0954678	0.268354	0.355754	4	0.739994	0.847085
Q8IZD0_T181	HTNV_48-Mock_48	Inf					0
Q8IZD0_T181	Mock_48-Mock_24	#NAME?					0
Q8IZD0_T23	ANDV_24-HTNV_24	0.665549	0.547098	1.21651	6	0.269471	0.805096
Q8IZD0_T23	ANDV_24-Mock_24	0.642651	0.457735	1.40398	6	0.209912	0.607742
Q8IZD0_T23	ANDV_48-ANDV_24	#NAME?					0
Q8IZD0_T23	ANDV_48-HTNV_24	#NAME?					0
Q8IZD0_T23	ANDV_48-HTNV_48	#NAME?					0
Q8IZD0_T23	ANDV_48-Mock_48
Q8IZD0_T23	HTNV_24-Mock_24	-0.0228979	0.519023	-0.0441172	6	0.966243	0.995109
Q8IZD0_T23	HTNV_48-ANDV_24	-0.186232	0.692031	-0.26911	6	0.79686	0.886019
Q8IZD0_T23	HTNV_48-HTNV_24	0.479317	0.73401	0.653011	6	0.537951	0.702325
Q8IZD0_T23	HTNV_48-Mock_48	Inf					0
Q8IZD0_T23	Mock_48-Mock_24	#NAME?					0
Q8IZD0_Y122_C139	ANDV_24-HTNV_24	-0.485001	0.36039	-1.34577	8	0.21527	0.771282
Q8IZD0_Y122_C139	ANDV_24-Mock_24	-0.407632	0.385273	-1.05803	8	0.320938	0.713205
Q8IZD0_Y122_C139	ANDV_48-ANDV_24	0.713757	0.430748	1.65702	8	0.136106	0.405078
Q8IZD0_Y122_C139	ANDV_48-HTNV_24	0.228756	0.408644	0.559793	8	0.590946	0.81963
Q8IZD0_Y122_C139	ANDV_48-HTNV_48	Inf					0
Q8IZD0_Y122_C139	ANDV_48-Mock_48	0.131913	0.577909	0.22826	8	0.825171	0.947649
Q8IZD0_Y122_C139	HTNV_24-Mock_24	0.0773688	0.36039	0.214681	8	0.835388	0.96595
Q8IZD0_Y122_C139	HTNV_48-ANDV_24	#NAME?					0
Q8IZD0_Y122_C139	HTNV_48-HTNV_24	#NAME?					0
Q8IZD0_Y122_C139	HTNV_48-Mock_48	#NAME?					0
Q8IZD0_Y122_C139	Mock_48-Mock_24	0.174211	0.544858	0.319737	8	0.757358	0.89582
Q8IZD2_S1070	ANDV_24-HTNV_24
Q8IZD2_S1070	ANDV_24-Mock_24	#NAME?					0
Q8IZD2_S1070	ANDV_48-ANDV_24	Inf					0
Q8IZD2_S1070	ANDV_48-HTNV_24	Inf					0
Q8IZD2_S1070	ANDV_48-HTNV_48	Inf					0
Q8IZD2_S1070	ANDV_48-Mock_48	-0.109234			0
Q8IZD2_S1070	HTNV_24-Mock_24	#NAME?					0
Q8IZD2_S1070	HTNV_48-ANDV_24
Q8IZD2_S1070	HTNV_48-HTNV_24
Q8IZD2_S1070	HTNV_48-Mock_48	#NAME?					0
Q8IZD2_S1070	Mock_48-Mock_24	0.178479			0
Q8IZD2_T1074	ANDV_24-HTNV_24	#NAME?					0
Q8IZD2_T1074	ANDV_24-Mock_24
Q8IZD2_T1074	ANDV_48-ANDV_24
Q8IZD2_T1074	ANDV_48-HTNV_24	#NAME?					0
Q8IZD2_T1074	ANDV_48-HTNV_48	#NAME?					0
Q8IZD2_T1074	ANDV_48-Mock_48	#NAME?					0
Q8IZD2_T1074	HTNV_24-Mock_24	Inf					0
Q8IZD2_T1074	HTNV_48-ANDV_24	Inf					0
Q8IZD2_T1074	HTNV_48-HTNV_24	-0.22109			0
Q8IZD2_T1074	HTNV_48-Mock_48	-0.461747			0
Q8IZD2_T1074	Mock_48-Mock_24	Inf					0
Q8IZD4_C316_S336	ANDV_24-HTNV_24	-0.0895771	0.387143	-0.23138	10	0.821685	0.978383
Q8IZD4_C316_S336	ANDV_24-Mock_24	-0.334328	0.387143	-0.863577	10	0.408056	0.773796
Q8IZD4_C316_S336	ANDV_48-ANDV_24	-0.368492	0.438979	-0.839429	10	0.420843	0.703482
Q8IZD4_C316_S336	ANDV_48-HTNV_24	-0.458069	0.462725	-0.989938	10	0.345552	0.64867
Q8IZD4_C316_S336	ANDV_48-HTNV_48	Inf					0
Q8IZD4_C316_S336	ANDV_48-Mock_48	0.103788	0.462725	0.224297	10	0.827043	0.94792
Q8IZD4_C316_S336	HTNV_24-Mock_24	-0.244751	0.413873	-0.591366	10	0.567401	0.874798
Q8IZD4_C316_S336	HTNV_48-ANDV_24	#NAME?					0
Q8IZD4_C316_S336	HTNV_48-HTNV_24	#NAME?					0
Q8IZD4_C316_S336	HTNV_48-Mock_48	#NAME?					0
Q8IZD4_C316_S336	Mock_48-Mock_24	-0.806607	0.413873	-1.94892	10	0.0798909	0.293373
Q8IZD4_S147	ANDV_24-HTNV_24	-0.353626	0.0960613	-3.68125	18	0.00170852	0.119443
Q8IZD4_S147	ANDV_24-Mock_24	-0.637139	0.0960613	-6.63263	18	3.16733139649195e-06	0.000505518
Q8IZD4_S147	ANDV_48-ANDV_24	-0.0554082	0.0960613	-0.576801	18	0.571218	0.805992
Q8IZD4_S147	ANDV_48-HTNV_24	-0.409034	0.0960613	-4.25805	18	0.000473132	0.00973401
Q8IZD4_S147	ANDV_48-HTNV_48	0.0552601	0.0960613	0.575259	18	0.572238	0.792026
Q8IZD4_S147	ANDV_48-Mock_48	-0.645586	0.0960613	-6.72057	18	2.6663342387323e-06	0.000227803
Q8IZD4_S147	HTNV_24-Mock_24	-0.283513	0.0960613	-2.95138	18	0.00854113	0.194997
Q8IZD4_S147	HTNV_48-ANDV_24	-0.110668	0.0960613	-1.15206	18	0.264369	0.451178
Q8IZD4_S147	HTNV_48-HTNV_24	-0.464294	0.0960613	-4.83331	18	0.000133348	0.00155142
Q8IZD4_S147	HTNV_48-Mock_48	-0.700846	0.0960613	-7.29583	18	8.87121100134891e-07	4.48231154535043e-05
Q8IZD4_S147	Mock_48-Mock_24	-0.0469608	0.0960613	-0.488863	18	0.630842	0.828535
Q8IZD4_S275	ANDV_24-HTNV_24	0.878568	0.350476	2.50678	2	0.129041	0.694128
Q8IZD4_S275	ANDV_24-Mock_24	0.490261	0.404695	1.21143	2	0.349441	0.734664
Q8IZD4_S275	ANDV_48-ANDV_24	-1.22639	0.404695	-3.0304	2	0.09382	0.33081
Q8IZD4_S275	ANDV_48-HTNV_24	-0.34782	0.350476	-0.992422	2	0.425578	0.712318
Q8IZD4_S275	ANDV_48-HTNV_48	-0.319074	0.404695	-0.788431	2	0.513057	0.754544
Q8IZD4_S275	ANDV_48-Mock_48	-0.509916	0.350476	-1.45492	2	0.282932	0.637122
Q8IZD4_S275	HTNV_24-Mock_24	-0.388307	0.350476	-1.10794	2	0.38329	0.788923
Q8IZD4_S275	HTNV_48-ANDV_24	-0.907314	0.404695	-2.24197	2	0.15421	0.316648
Q8IZD4_S275	HTNV_48-HTNV_24	-0.0287461	0.350476	-0.0820201	2	0.9421	0.968634
Q8IZD4_S275	HTNV_48-Mock_48	-0.190842	0.350476	-0.544521	2	0.64068	0.80152
Q8IZD4_S275	Mock_48-Mock_24	-0.226211	0.350476	-0.645439	2	0.584804	0.802636
Q8IZD4_S448	ANDV_24-HTNV_24
Q8IZD4_S448	ANDV_24-Mock_24	#NAME?					0
Q8IZD4_S448	ANDV_48-ANDV_24	Inf					0
Q8IZD4_S448	ANDV_48-HTNV_24	Inf					0
Q8IZD4_S448	ANDV_48-HTNV_48	-0.932002	0.146081	-6.38005	1	0.0989775	0.321627
Q8IZD4_S448	ANDV_48-Mock_48	Inf					0
Q8IZD4_S448	HTNV_24-Mock_24	#NAME?					0
Q8IZD4_S448	HTNV_48-ANDV_24	Inf					0
Q8IZD4_S448	HTNV_48-HTNV_24	Inf					0
Q8IZD4_S448	HTNV_48-Mock_48	Inf					0
Q8IZD4_S448	Mock_48-Mock_24	#NAME?					0
Q8IZD4_S511	ANDV_24-HTNV_24	0.223043	0.36395	0.61284	17	0.548094	0.9284
Q8IZD4_S511	ANDV_24-Mock_24	-0.063526	0.36395	-0.174546	17	0.863498	0.966898
Q8IZD4_S511	ANDV_48-ANDV_24	-1.1225	0.36395	-3.08422	17	0.00672813	0.0697137
Q8IZD4_S511	ANDV_48-HTNV_24	-0.899459	0.36395	-2.47138	17	0.0243298	0.148079
Q8IZD4_S511	ANDV_48-HTNV_48	-0.566318	0.393111	-1.44061	17	0.16786	0.425457
Q8IZD4_S511	ANDV_48-Mock_48	-1.00584	0.36395	-2.76367	17	0.0132818	0.116396
Q8IZD4_S511	HTNV_24-Mock_24	-0.286569	0.36395	-0.787386	17	0.441896	0.821338
Q8IZD4_S511	HTNV_48-ANDV_24	-0.556183	0.393111	-1.41483	17	0.175176	0.344383
Q8IZD4_S511	HTNV_48-HTNV_24	-0.333141	0.393111	-0.847447	17	0.408519	0.594156
Q8IZD4_S511	HTNV_48-Mock_48	-0.439517	0.393111	-1.11805	17	0.279097	0.496472
Q8IZD4_S511	Mock_48-Mock_24	-0.180192	0.36395	-0.495101	17	0.626867	0.825939
Q8IZE3_S707	ANDV_24-HTNV_24	0.207729	0.345342	0.601517	13	0.55784	0.930221
Q8IZE3_S707	ANDV_24-Mock_24	0.269935	0.345342	0.781645	13	0.448426	0.799669
Q8IZE3_S707	ANDV_48-ANDV_24	-0.110149	0.364023	-0.302589	13	0.76699	0.908809
Q8IZE3_S707	ANDV_48-HTNV_24	0.0975797	0.304563	0.320392	13	0.753763	0.902731
Q8IZE3_S707	ANDV_48-HTNV_48	-0.148734	0.304563	-0.488351	13	0.633435	0.828778
Q8IZE3_S707	ANDV_48-Mock_48	0.102147	0.364023	0.280605	13	0.783429	0.931772
Q8IZE3_S707	HTNV_24-Mock_24	0.062206	0.281971	0.220611	13	0.828822	0.964664
Q8IZE3_S707	HTNV_48-ANDV_24	0.0385844	0.345342	0.111728	13	0.912746	0.956007
Q8IZE3_S707	HTNV_48-HTNV_24	0.246314	0.281971	0.873543	13	0.398217	0.584322
Q8IZE3_S707	HTNV_48-Mock_48	0.25088	0.345342	0.726469	13	0.480428	0.684232
Q8IZE3_S707	Mock_48-Mock_24	0.0576392	0.345342	0.166904	13	0.870013	0.948688
Q8IZF2_M1305_S1307	ANDV_24-HTNV_24	-0.154346	0.383341	-0.402634	7	0.69923	0.957111
Q8IZF2_M1305_S1307	ANDV_24-Mock_24	-0.268512	0.383341	-0.700451	7	0.506252	0.831858
Q8IZF2_M1305_S1307	ANDV_48-ANDV_24	-0.394354	0.342871	-1.15015	7	0.287852	0.593617
Q8IZF2_M1305_S1307	ANDV_48-HTNV_24	-0.5487	0.383341	-1.43136	7	0.195419	0.491978
Q8IZF2_M1305_S1307	ANDV_48-HTNV_48	-0.609477	0.383341	-1.58991	7	0.155881	0.409146
Q8IZF2_M1305_S1307	ANDV_48-Mock_48	Inf					0
Q8IZF2_M1305_S1307	HTNV_24-Mock_24	-0.114165	0.419929	-0.271869	7	0.793567	0.952936
Q8IZF2_M1305_S1307	HTNV_48-ANDV_24	0.215123	0.383341	0.561179	7	0.592178	0.748857
Q8IZF2_M1305_S1307	HTNV_48-HTNV_24	0.0607766	0.419929	0.144731	7	0.889003	0.938463
Q8IZF2_M1305_S1307	HTNV_48-Mock_48	Inf					0
Q8IZF2_M1305_S1307	Mock_48-Mock_24	#NAME?					0
Q8IZF2_S1307	ANDV_24-HTNV_24	-0.0294566	0.289194	-0.101857	11	0.920703	0.993576
Q8IZF2_S1307	ANDV_24-Mock_24	-0.777051	0.241957	-3.21152	11	0.00828308	0.129415
Q8IZF2_S1307	ANDV_48-ANDV_24	-0.99317	0.289194	-3.43426	11	0.00558088	0.0618158
Q8IZF2_S1307	ANDV_48-HTNV_24	-1.02263	0.316797	-3.22802	11	0.00804346	0.0722466
Q8IZF2_S1307	ANDV_48-HTNV_48	-0.226216	0.316797	-0.714074	11	0.490056	0.738234
Q8IZF2_S1307	ANDV_48-Mock_48	-0.981646	0.274354	-3.57803	11	0.00433361	0.0558313
Q8IZF2_S1307	HTNV_24-Mock_24	-0.747595	0.274354	-2.72493	11	0.0197566	0.27679
Q8IZF2_S1307	HTNV_48-ANDV_24	-0.766954	0.289194	-2.65204	11	0.0225045	0.081452
Q8IZF2_S1307	HTNV_48-HTNV_24	-0.79641	0.316797	-2.51395	11	0.0287836	0.096673
Q8IZF2_S1307	HTNV_48-Mock_48	-0.75543	0.274354	-2.75349	11	0.0187732	0.0812654
Q8IZF2_S1307	Mock_48-Mock_24	-0.788575	0.224009	-3.52028	11	0.00479607	0.0550228
Q8IZL2_S1085	ANDV_24-HTNV_24	Inf					0
Q8IZL2_S1085	ANDV_24-Mock_24	-0.00971789			0
Q8IZL2_S1085	ANDV_48-ANDV_24	0.723323			0
Q8IZL2_S1085	ANDV_48-HTNV_24	Inf					0
Q8IZL2_S1085	ANDV_48-HTNV_48	-0.640319			0
Q8IZL2_S1085	ANDV_48-Mock_48	Inf					0
Q8IZL2_S1085	HTNV_24-Mock_24	#NAME?					0
Q8IZL2_S1085	HTNV_48-ANDV_24	1.36364			0
Q8IZL2_S1085	HTNV_48-HTNV_24	Inf					0
Q8IZL2_S1085	HTNV_48-Mock_48	Inf					0
Q8IZL2_S1085	Mock_48-Mock_24	#NAME?					0
Q8IZL2_S1089	ANDV_24-HTNV_24	0.269	0.339931	0.791339	2	0.511688	0.918183
Q8IZL2_S1089	ANDV_24-Mock_24	-1.05497	0.339931	-3.10348	2	0.0900251	0.438831
Q8IZL2_S1089	ANDV_48-ANDV_24	#NAME?					0
Q8IZL2_S1089	ANDV_48-HTNV_24	#NAME?					0
Q8IZL2_S1089	ANDV_48-HTNV_48	#NAME?					0
Q8IZL2_S1089	ANDV_48-Mock_48
Q8IZL2_S1089	HTNV_24-Mock_24	-1.32397	0.392518	-3.37301	2	0.0777788	0.477982
Q8IZL2_S1089	HTNV_48-ANDV_24	0.539924	0.277552	1.94531	2	0.191154	0.36349
Q8IZL2_S1089	HTNV_48-HTNV_24	0.808924	0.339931	2.37968	2	0.140349	0.296905
Q8IZL2_S1089	HTNV_48-Mock_48	Inf					0
Q8IZL2_S1089	Mock_48-Mock_24	#NAME?					0
Q8IZL2_T1083	ANDV_24-HTNV_24	#NAME?					0
Q8IZL2_T1083	ANDV_24-Mock_24	#NAME?					0
Q8IZL2_T1083	ANDV_48-ANDV_24	Inf					0
Q8IZL2_T1083	ANDV_48-HTNV_24	0.101017	0.768717	0.131411	8	0.898695	0.965559
Q8IZL2_T1083	ANDV_48-HTNV_48	-0.522363	0.607724	-0.859541	8	0.415055	0.68282
Q8IZL2_T1083	ANDV_48-Mock_48	0.192633	0.543565	0.354388	8	0.732208	0.912932
Q8IZL2_T1083	HTNV_24-Mock_24	0.263179	0.744307	0.353589	8	0.732784	0.936853
Q8IZL2_T1083	HTNV_48-ANDV_24	Inf					0
Q8IZL2_T1083	HTNV_48-HTNV_24	0.623381	0.815347	0.764559	8	0.466485	0.643696
Q8IZL2_T1083	HTNV_48-Mock_48	0.714996	0.607724	1.17652	8	0.273208	0.490027
Q8IZL2_T1083	Mock_48-Mock_24	0.171563	0.508458	0.337418	8	0.744484	0.889585
Q8IZL8_S477_S481	ANDV_24-HTNV_24	0.248532	0.715747	0.347234	17	0.732677	0.962756
Q8IZL8_S477_S481	ANDV_24-Mock_24	-0.0662735	0.715747	-0.0925935	17	0.927309	0.982601
Q8IZL8_S477_S481	ANDV_48-ANDV_24	0.754979	0.773096	0.976566	17	0.342477	0.643859
Q8IZL8_S477_S481	ANDV_48-HTNV_24	1.00351	0.773096	1.29804	17	0.211609	0.512926
Q8IZL8_S477_S481	ANDV_48-HTNV_48	0.110066	0.773096	0.14237	17	0.888461	0.955717
Q8IZL8_S477_S481	ANDV_48-Mock_48	0.505985	0.773096	0.654493	17	0.521552	0.821816
Q8IZL8_S477_S481	HTNV_24-Mock_24	-0.314805	0.715747	-0.439827	17	0.665603	0.912002
Q8IZL8_S477_S481	HTNV_48-ANDV_24	0.644913	0.715747	0.901034	17	0.380158	0.571051
Q8IZL8_S477_S481	HTNV_48-HTNV_24	0.893445	0.715747	1.24827	17	0.228852	0.409853
Q8IZL8_S477_S481	HTNV_48-Mock_48	0.39592	0.715747	0.553155	17	0.587358	0.763156
Q8IZL8_S477_S481	Mock_48-Mock_24	0.18272	0.715747	0.255286	17	0.801566	0.915509
Q8IZL8_S481	ANDV_24-HTNV_24	-0.073697	0.104654	-0.7042	18	0.490319	0.910859
Q8IZL8_S481	ANDV_24-Mock_24	0.0860038	0.104654	0.821795	18	0.421946	0.782232
Q8IZL8_S481	ANDV_48-ANDV_24	-0.205438	0.104654	-1.96303	18	0.0652854	0.27011
Q8IZL8_S481	ANDV_48-HTNV_24	-0.279135	0.104654	-2.66723	18	0.0157059	0.111222
Q8IZL8_S481	ANDV_48-HTNV_48	0.31723	0.104654	3.03124	18	0.00718011	0.0629641
Q8IZL8_S481	ANDV_48-Mock_48	-0.117264	0.104654	-1.1205	18	0.277228	0.631613
Q8IZL8_S481	HTNV_24-Mock_24	0.159701	0.104654	1.526	18	0.14439	0.579967
Q8IZL8_S481	HTNV_48-ANDV_24	-0.522669	0.104654	-4.99427	18	9.39992709230175e-05	0.00133458
Q8IZL8_S481	HTNV_48-HTNV_24	-0.596366	0.104654	-5.69847	18	2.10198308114862e-05	0.000366274
Q8IZL8_S481	HTNV_48-Mock_48	-0.434495	0.104654	-4.15175	18	0.000599145	0.00627478
Q8IZL8_S481	Mock_48-Mock_24	-0.00216983	0.104654	-0.0207334	18	0.983686	0.994127
Q8IZL8_S485	ANDV_24-HTNV_24
Q8IZL8_S485	ANDV_24-Mock_24	#NAME?					0
Q8IZL8_S485	ANDV_48-ANDV_24	Inf					0
Q8IZL8_S485	ANDV_48-HTNV_24	Inf					0
Q8IZL8_S485	ANDV_48-HTNV_48	Inf					0
Q8IZL8_S485	ANDV_48-Mock_48	Inf					0
Q8IZL8_S485	HTNV_24-Mock_24	#NAME?					0
Q8IZL8_S485	HTNV_48-ANDV_24
Q8IZL8_S485	HTNV_48-HTNV_24
Q8IZL8_S485	HTNV_48-Mock_48
Q8IZL8_S485	Mock_48-Mock_24	#NAME?					0
Q8IZP0_S183	ANDV_24-HTNV_24	-0.0509116	0.256414	-0.198552	18	0.844838	0.984164
Q8IZP0_S183	ANDV_24-Mock_24	-0.103063	0.256414	-0.40194	18	0.692461	0.912529
Q8IZP0_S183	ANDV_48-ANDV_24	-0.432575	0.256414	-1.68702	18	0.108853	0.359415
Q8IZP0_S183	ANDV_48-HTNV_24	-0.483487	0.256414	-1.88557	18	0.0755991	0.294152
Q8IZP0_S183	ANDV_48-HTNV_48	-0.141781	0.256414	-0.552937	18	0.587109	0.799917
Q8IZP0_S183	ANDV_48-Mock_48	-0.504716	0.256414	-1.96836	18	0.0646242	0.30272
Q8IZP0_S183	HTNV_24-Mock_24	-0.0521515	0.256414	-0.203387	18	0.841114	0.968041
Q8IZP0_S183	HTNV_48-ANDV_24	-0.290794	0.256414	-1.13408	18	0.27164	0.459069
Q8IZP0_S183	HTNV_48-HTNV_24	-0.341706	0.256414	-1.33263	18	0.199278	0.374414
Q8IZP0_S183	HTNV_48-Mock_48	-0.362935	0.256414	-1.41542	18	0.174014	0.369816
Q8IZP0_S183	Mock_48-Mock_24	-0.0309223	0.256414	-0.120595	18	0.905348	0.964854
Q8IZP0_S183_M186	ANDV_24-HTNV_24	-0.307122	0.210002	-1.46247	18	0.160853	0.725781
Q8IZP0_S183_M186	ANDV_24-Mock_24	0.582629	0.210002	2.7744	18	0.0125034	0.166607
Q8IZP0_S183_M186	ANDV_48-ANDV_24	0.349809	0.210002	1.66574	18	0.113072	0.365506
Q8IZP0_S183_M186	ANDV_48-HTNV_24	0.0426866	0.210002	0.203268	18	0.841206	0.943385
Q8IZP0_S183_M186	ANDV_48-HTNV_48	0.352348	0.210002	1.67783	18	0.110657	0.340951
Q8IZP0_S183_M186	ANDV_48-Mock_48	0.0722584	0.210002	0.344085	18	0.73477	0.913159
Q8IZP0_S183_M186	HTNV_24-Mock_24	0.889751	0.210002	4.23688	18	0.000495899	0.0529733
Q8IZP0_S183_M186	HTNV_48-ANDV_24	-0.00253933	0.210002	-0.0120919	18	0.990485	0.995128
Q8IZP0_S183_M186	HTNV_48-HTNV_24	-0.309661	0.210002	-1.47457	18	0.157605	0.321422
Q8IZP0_S183_M186	HTNV_48-Mock_48	-0.28009	0.210002	-1.33375	18	0.198918	0.403629
Q8IZP0_S183_M186	Mock_48-Mock_24	0.860179	0.210002	4.09606	18	0.000678139	0.0150461
Q8IZP0_S216	ANDV_24-HTNV_24	-0.21117	0.199082	-1.06072	8	0.319789	0.839353
Q8IZP0_S216	ANDV_24-Mock_24	-0.225277	0.125911	-1.78918	8	0.111379	0.476246
Q8IZP0_S216	ANDV_48-ANDV_24	-0.422543	0.154208	-2.74008	8	0.0254461	0.158913
Q8IZP0_S216	ANDV_48-HTNV_24	-0.633713	0.218084	-2.90583	8	0.0197148	0.128982
Q8IZP0_S216	ANDV_48-HTNV_48	Inf					0
Q8IZP0_S216	ANDV_48-Mock_48	0.179039	0.178064	1.00547	8	0.344109	0.697107
Q8IZP0_S216	HTNV_24-Mock_24	-0.014107	0.199082	-0.0708601	8	0.945248	0.991772
Q8IZP0_S216	HTNV_48-ANDV_24	#NAME?					0
Q8IZP0_S216	HTNV_48-HTNV_24	#NAME?					0
Q8IZP0_S216	HTNV_48-Mock_48	#NAME?					0
Q8IZP0_S216	Mock_48-Mock_24	-0.826859	0.154208	-5.36196	8	0.000676082	0.0150461
Q8IZP0_S323	ANDV_24-HTNV_24	0.285949	0.298168	0.959019	18	0.350255	0.85462
Q8IZP0_S323	ANDV_24-Mock_24	0.842764	0.298168	2.82647	18	0.0111833	0.155584
Q8IZP0_S323	ANDV_48-ANDV_24	0.00275078	0.298168	0.00922558	18	0.992741	0.997991
Q8IZP0_S323	ANDV_48-HTNV_24	0.2887	0.298168	0.968245	18	0.345753	0.64867
Q8IZP0_S323	ANDV_48-HTNV_48	-0.0602782	0.298168	-0.202162	18	0.842058	0.934899
Q8IZP0_S323	ANDV_48-Mock_48	0.462431	0.298168	1.55091	18	0.138329	0.452902
Q8IZP0_S323	HTNV_24-Mock_24	0.556815	0.298168	1.86745	18	0.0782101	0.478725
Q8IZP0_S323	HTNV_48-ANDV_24	0.063029	0.298168	0.211387	18	0.83496	0.911891
Q8IZP0_S323	HTNV_48-HTNV_24	0.348978	0.298168	1.17041	18	0.257101	0.441888
Q8IZP0_S323	HTNV_48-Mock_48	0.522709	0.298168	1.75307	18	0.0966045	0.253541
Q8IZP0_S323	Mock_48-Mock_24	0.383084	0.298168	1.28479	18	0.215153	0.493118
Q8IZP0_T178	ANDV_24-HTNV_24	-0.461444			0
Q8IZP0_T178	ANDV_24-Mock_24	-0.249025			0
Q8IZP0_T178	ANDV_48-ANDV_24	#NAME?					0
Q8IZP0_T178	ANDV_48-HTNV_24	#NAME?					0
Q8IZP0_T178	ANDV_48-HTNV_48
Q8IZP0_T178	ANDV_48-Mock_48
Q8IZP0_T178	HTNV_24-Mock_24	0.212419			0
Q8IZP0_T178	HTNV_48-ANDV_24	#NAME?					0
Q8IZP0_T178	HTNV_48-HTNV_24	#NAME?					0
Q8IZP0_T178	HTNV_48-Mock_48
Q8IZP0_T178	Mock_48-Mock_24	#NAME?					0
Q8IZP0_T208	ANDV_24-HTNV_24	Inf					0
Q8IZP0_T208	ANDV_24-Mock_24	0.204893	0.820749	0.249641	4	0.815161	0.951218
Q8IZP0_T208	ANDV_48-ANDV_24	-0.775959	0.61175	-1.26843	4	0.273442	0.58056
Q8IZP0_T208	ANDV_48-HTNV_24	Inf					0
Q8IZP0_T208	ANDV_48-HTNV_48	0.131939	0.61175	0.215675	4	0.839792	0.933866
Q8IZP0_T208	ANDV_48-Mock_48	-0.408141	0.773809	-0.527444	4	0.625786	0.867941
Q8IZP0_T208	HTNV_24-Mock_24	#NAME?					0
Q8IZP0_T208	HTNV_48-ANDV_24	-0.907899	0.670138	-1.35479	4	0.246949	0.430737
Q8IZP0_T208	HTNV_48-HTNV_24	Inf					0
Q8IZP0_T208	HTNV_48-Mock_48	-0.54008	0.820749	-0.658033	4	0.546461	0.734083
Q8IZP0_T208	Mock_48-Mock_24	-0.162926	0.947719	-0.171914	4	0.871852	0.949795
Q8IZP0_Y213	ANDV_24-HTNV_24	0.440663	0.288472	1.52757	5	0.187153	0.749404
Q8IZP0_Y213	ANDV_24-Mock_24	0.190436	0.288472	0.660154	5	0.538348	0.846848
Q8IZP0_Y213	ANDV_48-ANDV_24	#NAME?					0
Q8IZP0_Y213	ANDV_48-HTNV_24	#NAME?					0
Q8IZP0_Y213	ANDV_48-HTNV_48
Q8IZP0_Y213	ANDV_48-Mock_48	#NAME?					0
Q8IZP0_Y213	HTNV_24-Mock_24	-0.250227	0.203981	-1.22672	5	0.274539	0.717266
Q8IZP0_Y213	HTNV_48-ANDV_24	#NAME?					0
Q8IZP0_Y213	HTNV_48-HTNV_24	#NAME?					0
Q8IZP0_Y213	HTNV_48-Mock_48	#NAME?					0
Q8IZP0_Y213	Mock_48-Mock_24	-0.299468	0.228057	-1.31312	5	0.246173	0.52777
Q8IZP0_Y213_M214	ANDV_24-HTNV_24	-0.0923448	0.216845	-0.425857	17	0.675555	0.953362
Q8IZP0_Y213_M214	ANDV_24-Mock_24	0.367686	0.216845	1.69562	17	0.108194	0.472443
Q8IZP0_Y213_M214	ANDV_48-ANDV_24	0.0621513	0.216845	0.286617	17	0.77787	0.912845
Q8IZP0_Y213_M214	ANDV_48-HTNV_24	-0.0301936	0.216845	-0.13924	17	0.890896	0.963002
Q8IZP0_Y213_M214	ANDV_48-HTNV_48	0.320391	0.234219	1.36791	17	0.18915	0.455608
Q8IZP0_Y213_M214	ANDV_48-Mock_48	0.13868	0.216845	0.639538	17	0.530997	0.82587
Q8IZP0_Y213_M214	HTNV_24-Mock_24	0.460031	0.216845	2.12147	17	0.0488813	0.4003
Q8IZP0_Y213_M214	HTNV_48-ANDV_24	-0.25824	0.234219	-1.10256	17	0.285584	0.474221
Q8IZP0_Y213_M214	HTNV_48-HTNV_24	-0.350585	0.234219	-1.49683	17	0.152774	0.314147
Q8IZP0_Y213_M214	HTNV_48-Mock_48	-0.181711	0.234219	-0.775816	17	0.448517	0.658259
Q8IZP0_Y213_M214	Mock_48-Mock_24	0.291157	0.216845	1.3427	17	0.197025	0.471732
Q8IZQ1_S2278	ANDV_24-HTNV_24	#NAME?					0
Q8IZQ1_S2278	ANDV_24-Mock_24
Q8IZQ1_S2278	ANDV_48-ANDV_24
Q8IZQ1_S2278	ANDV_48-HTNV_24	#NAME?					0
Q8IZQ1_S2278	ANDV_48-HTNV_48
Q8IZQ1_S2278	ANDV_48-Mock_48	#NAME?					0
Q8IZQ1_S2278	HTNV_24-Mock_24	Inf					0
Q8IZQ1_S2278	HTNV_48-ANDV_24
Q8IZQ1_S2278	HTNV_48-HTNV_24	#NAME?					0
Q8IZQ1_S2278	HTNV_48-Mock_48	#NAME?					0
Q8IZQ1_S2278	Mock_48-Mock_24	Inf					0
Q8IZQ1_S3335	ANDV_24-HTNV_24	0.145506	0.259265	0.561227	13	0.584188	0.935198
Q8IZQ1_S3335	ANDV_24-Mock_24	-0.576547	0.259265	-2.22378	13	0.0445084	0.320065
Q8IZQ1_S3335	ANDV_48-ANDV_24	-1.18704	0.317533	-3.73832	13	0.00248207	0.0371794
Q8IZQ1_S3335	ANDV_48-HTNV_24	-1.04153	0.317533	-3.28008	13	0.00597234	0.0585176
Q8IZQ1_S3335	ANDV_48-HTNV_48	Inf					0
Q8IZQ1_S3335	ANDV_48-Mock_48	-0.896388	0.317533	-2.82297	13	0.0143829	0.123142
Q8IZQ1_S3335	HTNV_24-Mock_24	-0.722053	0.259265	-2.785	13	0.0154673	0.247683
Q8IZQ1_S3335	HTNV_48-ANDV_24	#NAME?					0
Q8IZQ1_S3335	HTNV_48-HTNV_24	#NAME?					0
Q8IZQ1_S3335	HTNV_48-Mock_48	#NAME?					0
Q8IZQ1_S3335	Mock_48-Mock_24	-0.867199	0.259265	-3.34484	13	0.00527279	0.0584946
Q8IZQ1_T818	ANDV_24-HTNV_24	-0.183955	0.218972	-0.840088	9	0.422614	0.888345
Q8IZQ1_T818	ANDV_24-Mock_24	-0.195518	0.193115	-1.01245	9	0.337768	0.727017
Q8IZQ1_T818	ANDV_48-ANDV_24	-0.470663	0.282691	-1.66494	9	0.130281	0.394807
Q8IZQ1_T818	ANDV_48-HTNV_24	-0.654618	0.309673	-2.1139	9	0.0636649	0.266617
Q8IZQ1_T818	ANDV_48-HTNV_48	0.281194	0.309673	0.908037	9	0.387526	0.659583
Q8IZQ1_T818	ANDV_48-Mock_48	-0.232627	0.291962	-0.796771	9	0.446093	0.773574
Q8IZQ1_T818	HTNV_24-Mock_24	-0.011563	0.230816	-0.0500963	9	0.96114	0.995048
Q8IZQ1_T818	HTNV_48-ANDV_24	-0.751857	0.218972	-3.43358	9	0.00746585	0.0356168
Q8IZQ1_T818	HTNV_48-HTNV_24	-0.935812	0.252847	-3.70111	9	0.00491213	0.0251313
Q8IZQ1_T818	HTNV_48-Mock_48	-0.513821	0.230816	-2.2261	9	0.053033	0.168906
Q8IZQ1_T818	Mock_48-Mock_24	-0.433554	0.206448	-2.10006	9	0.0651119	0.261825
Q8IZQ1_Y822	ANDV_24-HTNV_24	#NAME?					0
Q8IZQ1_Y822	ANDV_24-Mock_24	#NAME?					0
Q8IZQ1_Y822	ANDV_48-ANDV_24	Inf					0
Q8IZQ1_Y822	ANDV_48-HTNV_24	-0.749687			0
Q8IZQ1_Y822	ANDV_48-HTNV_48	Inf					0
Q8IZQ1_Y822	ANDV_48-Mock_48	2.81023			0
Q8IZQ1_Y822	HTNV_24-Mock_24	-0.211638			0
Q8IZQ1_Y822	HTNV_48-ANDV_24
Q8IZQ1_Y822	HTNV_48-HTNV_24	#NAME?					0
Q8IZQ1_Y822	HTNV_48-Mock_48	#NAME?					0
Q8IZQ1_Y822	Mock_48-Mock_24	-3.77155			0
Q8IZT6_S367	ANDV_24-HTNV_24	-0.0410786	0.705918	-0.0581917	3	0.957255	0.99487
Q8IZT6_S367	ANDV_24-Mock_24	-0.643482	0.558077	-1.15303	3	0.332429	0.723542
Q8IZT6_S367	ANDV_48-ANDV_24	#NAME?					0
Q8IZT6_S367	ANDV_48-HTNV_24	#NAME?					0
Q8IZT6_S367	ANDV_48-HTNV_48
Q8IZT6_S367	ANDV_48-Mock_48	#NAME?					0
Q8IZT6_S367	HTNV_24-Mock_24	-0.602403	0.558077	-1.07943	3	0.359446	0.77656
Q8IZT6_S367	HTNV_48-ANDV_24	#NAME?					0
Q8IZT6_S367	HTNV_48-HTNV_24	#NAME?					0
Q8IZT6_S367	HTNV_48-Mock_48	#NAME?					0
Q8IZT6_S367	Mock_48-Mock_24	-1.36365	0.558077	-2.44348	3	0.0922138	0.316077
Q8IZT6_S425	ANDV_24-HTNV_24	-0.417443	0.156301	-2.67077	3	0.0756408	0.594359
Q8IZT6_S425	ANDV_24-Mock_24	-0.685366	0.127619	-5.37041	3	0.0126396	0.167367
Q8IZT6_S425	ANDV_48-ANDV_24	-1.44268	0.156301	-9.23013	3	0.00269026	0.0387533
Q8IZT6_S425	ANDV_48-HTNV_24	-1.86012	0.18048	-10.3065	3	0.00194811	0.0268088
Q8IZT6_S425	ANDV_48-HTNV_48	0.453026	0.18048	2.51011	3	0.0869289	0.298343
Q8IZT6_S425	ANDV_48-Mock_48	-0.820605	0.156301	-5.25017	3	0.0134571	0.117451
Q8IZT6_S425	HTNV_24-Mock_24	-0.267923	0.156301	-1.71415	3	0.185014	0.624953
Q8IZT6_S425	HTNV_48-ANDV_24	-1.8957	0.156301	-12.1286	3	0.00120647	0.00913612
Q8IZT6_S425	HTNV_48-HTNV_24	-2.31314	0.18048	-12.8166	3	0.00102498	0.00751571
Q8IZT6_S425	HTNV_48-Mock_48	-1.27363	0.156301	-8.1486	3	0.00386512	0.0257771
Q8IZT6_S425	Mock_48-Mock_24	-1.30744	0.127619	-10.2448	3	0.00198269	0.0311714
Q8N0U4_M358_S362	ANDV_24-HTNV_24	1.76055	0.472357	3.72716	9	0.00471814	0.195889
Q8N0U4_M358_S362	ANDV_24-Mock_24	1.71684	0.373431	4.59748	9	0.00129516	0.0409561
Q8N0U4_M358_S362	ANDV_48-ANDV_24	0.409899	0.312435	1.31195	9	0.222012	0.522292
Q8N0U4_M358_S362	ANDV_48-HTNV_24	2.17045	0.457358	4.74563	9	0.00105061	0.0173591
Q8N0U4_M358_S362	ANDV_48-HTNV_48	-0.0361499	0.312435	-0.115704	9	0.910428	0.963584
Q8N0U4_M358_S362	ANDV_48-Mock_48	0.335169	0.354268	0.946089	9	0.36881	0.718628
Q8N0U4_M358_S362	HTNV_24-Mock_24	-0.0437077	0.50101	-0.0872392	9	0.932392	0.990093
Q8N0U4_M358_S362	HTNV_48-ANDV_24	0.446049	0.334007	1.33545	9	0.214518	0.392211
Q8N0U4_M358_S362	HTNV_48-HTNV_24	2.2066	0.472357	4.67146	9	0.00116618	0.00827851
Q8N0U4_M358_S362	HTNV_48-Mock_48	0.371319	0.373431	0.994344	9	0.346036	0.564723
Q8N0U4_M358_S362	Mock_48-Mock_24	1.79157	0.409073	4.37959	9	0.00177218	0.0289439
Q8N0X7_S400_C405	ANDV_24-HTNV_24
Q8N0X7_S400_C405	ANDV_24-Mock_24
Q8N0X7_S400_C405	ANDV_48-ANDV_24	Inf					0
Q8N0X7_S400_C405	ANDV_48-HTNV_24	Inf					0
Q8N0X7_S400_C405	ANDV_48-HTNV_48	0.367654	0.706126	0.520664	2	0.654506	0.84217
Q8N0X7_S400_C405	ANDV_48-Mock_48	Inf					0
Q8N0X7_S400_C405	HTNV_24-Mock_24
Q8N0X7_S400_C405	HTNV_48-ANDV_24	Inf					0
Q8N0X7_S400_C405	HTNV_48-HTNV_24	Inf					0
Q8N0X7_S400_C405	HTNV_48-Mock_48	Inf					0
Q8N0X7_S400_C405	Mock_48-Mock_24
Q8N0X7_Y114	ANDV_24-HTNV_24	-0.977647	0.93762	-1.04269	5	0.344859	0.850949
Q8N0X7_Y114	ANDV_24-Mock_24	0.359574	0.662997	0.542346	5	0.610869	0.87456
Q8N0X7_Y114	ANDV_48-ANDV_24	1.39596	0.93762	1.48883	5	0.196704	0.490599
Q8N0X7_Y114	ANDV_48-HTNV_24	0.41831	1.14834	0.364272	5	0.730553	0.892481
Q8N0X7_Y114	ANDV_48-HTNV_48	-0.0238461	1.14834	-0.0207656	5	0.984236	0.994391
Q8N0X7_Y114	ANDV_48-Mock_48	1.96195	0.994496	1.97281	5	0.105544	0.393269
Q8N0X7_Y114	HTNV_24-Mock_24	1.33722	0.93762	1.42619	5	0.213148	0.659059
Q8N0X7_Y114	HTNV_48-ANDV_24	1.4198	0.93762	1.51426	5	0.190383	0.362604
Q8N0X7_Y114	HTNV_48-HTNV_24	0.442156	1.14834	0.385038	5	0.716044	0.830996
Q8N0X7_Y114	HTNV_48-Mock_48	1.9858	0.994496	1.99679	5	0.102359	0.263299
Q8N0X7_Y114	Mock_48-Mock_24	-0.206418	0.741253	-0.278472	5	0.791799	0.910884
Q8N0Y2_S235	ANDV_24-HTNV_24	-0.417531	0.480557	-0.868848	11	0.403489	0.877932
Q8N0Y2_S235	ANDV_24-Mock_24	-0.381246	0.44952	-0.848118	11	0.414447	0.777254
Q8N0Y2_S235	ANDV_48-ANDV_24	-0.333763	0.480557	-0.694533	11	0.501754	0.761061
Q8N0Y2_S235	ANDV_48-HTNV_24	-0.751294	0.480557	-1.56338	11	0.146257	0.426819
Q8N0Y2_S235	ANDV_48-HTNV_48	Inf					0
Q8N0Y2_S235	ANDV_48-Mock_48	-0.106527	0.480557	-0.221674	11	0.828629	0.948623
Q8N0Y2_S235	HTNV_24-Mock_24	0.0362853	0.44952	0.0807201	11	0.937114	0.990814
Q8N0Y2_S235	HTNV_48-ANDV_24	#NAME?					0
Q8N0Y2_S235	HTNV_48-HTNV_24	#NAME?					0
Q8N0Y2_S235	HTNV_48-Mock_48	#NAME?					0
Q8N0Y2_S235	Mock_48-Mock_24	-0.608481	0.44952	-1.35363	11	0.203016	0.478776
Q8N0Z3_M475_S477	ANDV_24-HTNV_24	-0.0995971	0.208197	-0.47838	14	0.639764	0.946578
Q8N0Z3_M475_S477	ANDV_24-Mock_24	0.157759	0.208197	0.757741	14	0.461171	0.807165
Q8N0Z3_M475_S477	ANDV_48-ANDV_24	-0.473879	0.224878	-2.10727	14	0.0536069	0.24171
Q8N0Z3_M475_S477	ANDV_48-HTNV_24	-0.573476	0.224878	-2.55016	14	0.02311	0.143406
Q8N0Z3_M475_S477	ANDV_48-HTNV_48	0.0314543	0.268781	0.117026	14	0.908502	0.963269
Q8N0Z3_M475_S477	ANDV_48-Mock_48	-0.808575	0.240405	-3.36339	14	0.00463875	0.0585088
Q8N0Z3_M475_S477	HTNV_24-Mock_24	0.257356	0.208197	1.23612	14	0.236752	0.683186
Q8N0Z3_M475_S477	HTNV_48-ANDV_24	-0.505333	0.254988	-1.98179	14	0.0674879	0.179752
Q8N0Z3_M475_S477	HTNV_48-HTNV_24	-0.60493	0.254988	-2.37239	14	0.032543	0.105853
Q8N0Z3_M475_S477	HTNV_48-Mock_48	-0.840029	0.268781	-3.12533	14	0.00744799	0.0418163
Q8N0Z3_M475_S477	Mock_48-Mock_24	0.492455	0.224878	2.18987	14	0.045964	0.213833
Q8N0Z3_S477	ANDV_24-HTNV_24	0.187044	0.565375	0.330833	11	0.746987	0.966133
Q8N0Z3_S477	ANDV_24-Mock_24	-0.160346	0.565375	-0.28361	11	0.781976	0.941244
Q8N0Z3_S477	ANDV_48-ANDV_24	-0.156488	0.893936	-0.175055	11	0.864217	0.951229
Q8N0Z3_S477	ANDV_48-HTNV_24	0.0305566	0.893936	0.0341821	11	0.973344	0.989942
Q8N0Z3_S477	ANDV_48-HTNV_48	3.30347	1.13075	2.92149	11	0.0139004	0.0975842
Q8N0Z3_S477	ANDV_48-Mock_48	0.540477	0.923253	0.585405	11	0.57009	0.845139
Q8N0Z3_S477	HTNV_24-Mock_24	-0.34739	0.565375	-0.614442	11	0.55142	0.86725
Q8N0Z3_S477	HTNV_48-ANDV_24	-3.45996	0.893936	-3.87048	11	0.00260579	0.0161468
Q8N0Z3_S477	HTNV_48-HTNV_24	-3.27291	0.893936	-3.66124	11	0.00374647	0.0202745
Q8N0Z3_S477	HTNV_48-Mock_48	-2.76299	0.923253	-2.99267	11	0.0122391	0.0594334
Q8N0Z3_S477	Mock_48-Mock_24	-0.85731	0.610674	-1.40387	11	0.187954	0.460927
Q8N0Z3_S760	ANDV_24-HTNV_24	-0.194286	0.948125	-0.204916	1	0.871327	0.98548
Q8N0Z3_S760	ANDV_24-Mock_24	0.301643	0.8211	0.367364	1	0.775872	0.939062
Q8N0Z3_S760	ANDV_48-ANDV_24	#NAME?					0
Q8N0Z3_S760	ANDV_48-HTNV_24	#NAME?					0
Q8N0Z3_S760	ANDV_48-HTNV_48
Q8N0Z3_S760	ANDV_48-Mock_48	#NAME?					0
Q8N0Z3_S760	HTNV_24-Mock_24	0.495929	0.8211	0.603981	1	0.654098	0.908774
Q8N0Z3_S760	HTNV_48-ANDV_24	#NAME?					0
Q8N0Z3_S760	HTNV_48-HTNV_24	#NAME?					0
Q8N0Z3_S760	HTNV_48-Mock_48	#NAME?					0
Q8N0Z3_S760	Mock_48-Mock_24	-0.192243	0.8211	-0.234129	1	0.853586	0.942153
Q8N0Z3_T235	ANDV_24-HTNV_24	0.113141	0.413031	0.273929	10	0.789714	0.973273
Q8N0Z3_T235	ANDV_24-Mock_24	-0.0720817	0.413031	-0.174519	10	0.86494	0.967347
Q8N0Z3_T235	ANDV_48-ANDV_24	-0.468169	0.391835	-1.19481	10	0.259729	0.565373
Q8N0Z3_T235	ANDV_48-HTNV_24	-0.355028	0.345566	-1.02738	10	0.328451	0.635363
Q8N0Z3_T235	ANDV_48-HTNV_48	-0.0707503	0.391835	-0.180561	10	0.860319	0.944219
Q8N0Z3_T235	ANDV_48-Mock_48	-0.312546	0.391835	-0.797646	10	0.443604	0.771768
Q8N0Z3_T235	HTNV_24-Mock_24	-0.185223	0.369426	-0.50138	10	0.626956	0.898207
Q8N0Z3_T235	HTNV_48-ANDV_24	-0.397419	0.452452	-0.878365	10	0.400358	0.587891
Q8N0Z3_T235	HTNV_48-HTNV_24	-0.284278	0.413031	-0.688272	10	0.506933	0.677719
Q8N0Z3_T235	HTNV_48-Mock_48	-0.241796	0.452452	-0.534411	10	0.604734	0.775758
Q8N0Z3_T235	Mock_48-Mock_24	-0.227705	0.413031	-0.551302	10	0.59353	0.807344
Q8N108_S367	ANDV_24-HTNV_24	-0.0338517	0.406562	-0.0832632	4	0.937643	0.993868
Q8N108_S367	ANDV_24-Mock_24	0.0879199	0.406562	0.216252	4	0.839372	0.959752
Q8N108_S367	ANDV_48-ANDV_24	0.0691471	0.497935	0.138868	4	0.896265	0.964051
Q8N108_S367	ANDV_48-HTNV_24	0.0352954	0.497935	0.0708837	4	0.946893	0.983617
Q8N108_S367	ANDV_48-HTNV_48	-0.184487	0.574965	-0.320867	4	0.764376	0.898899
Q8N108_S367	ANDV_48-Mock_48	0.0347114	0.497935	0.0697107	4	0.94777	0.985838
Q8N108_S367	HTNV_24-Mock_24	0.121772	0.406562	0.299515	4	0.779465	0.949808
Q8N108_S367	HTNV_48-ANDV_24	0.253634	0.497935	0.509373	4	0.637306	0.780829
Q8N108_S367	HTNV_48-HTNV_24	0.219783	0.497935	0.441388	4	0.681742	0.808588
Q8N108_S367	HTNV_48-Mock_48	0.219198	0.497935	0.440215	4	0.682523	0.828005
Q8N108_S367	Mock_48-Mock_24	0.122356	0.406562	0.300952	4	0.778446	0.904953
Q8N108_S369	ANDV_24-HTNV_24	-0.542715			0
Q8N108_S369	ANDV_24-Mock_24	Inf					0
Q8N108_S369	ANDV_48-ANDV_24	#NAME?					0
Q8N108_S369	ANDV_48-HTNV_24	#NAME?					0
Q8N108_S369	ANDV_48-HTNV_48
Q8N108_S369	ANDV_48-Mock_48	#NAME?					0
Q8N108_S369	HTNV_24-Mock_24	Inf					0
Q8N108_S369	HTNV_48-ANDV_24	#NAME?					0
Q8N108_S369	HTNV_48-HTNV_24	#NAME?					0
Q8N108_S369	HTNV_48-Mock_48	#NAME?					0
Q8N108_S369	Mock_48-Mock_24	Inf					0
Q8N108_S373	ANDV_24-HTNV_24
Q8N108_S373	ANDV_24-Mock_24
Q8N108_S373	ANDV_48-ANDV_24	Inf					0
Q8N108_S373	ANDV_48-HTNV_24	Inf					0
Q8N108_S373	ANDV_48-HTNV_48	0.351008			0
Q8N108_S373	ANDV_48-Mock_48	1.06551			0
Q8N108_S373	HTNV_24-Mock_24
Q8N108_S373	HTNV_48-ANDV_24	Inf					0
Q8N108_S373	HTNV_48-HTNV_24	Inf					0
Q8N108_S373	HTNV_48-Mock_48	0.7145			0
Q8N108_S373	Mock_48-Mock_24	Inf					0
Q8N108_S377	ANDV_24-HTNV_24	0.346833	0.387227	0.895683	17	0.38293	0.867103
Q8N108_S377	ANDV_24-Mock_24	0.8888	0.387227	2.2953	17	0.0347114	0.284139
Q8N108_S377	ANDV_48-ANDV_24	-0.522497	0.387227	-1.34933	17	0.194929	0.488266
Q8N108_S377	ANDV_48-HTNV_24	-0.175664	0.387227	-0.453647	17	0.65582	0.855765
Q8N108_S377	ANDV_48-HTNV_48	0.205622	0.418253	0.491621	17	0.629275	0.82641
Q8N108_S377	ANDV_48-Mock_48	0.335025	0.387227	0.86519	17	0.39898	0.740589
Q8N108_S377	HTNV_24-Mock_24	0.541967	0.387227	1.39961	17	0.179613	0.618198
Q8N108_S377	HTNV_48-ANDV_24	-0.728119	0.418253	-1.74086	17	0.0997751	0.235923
Q8N108_S377	HTNV_48-HTNV_24	-0.381286	0.418253	-0.911616	17	0.374717	0.562131
Q8N108_S377	HTNV_48-Mock_48	0.129403	0.418253	0.309389	17	0.760785	0.871809
Q8N108_S377	Mock_48-Mock_24	0.0312782	0.387227	0.080775	17	0.936564	0.977074
Q8N108_S483_S488	ANDV_24-HTNV_24	0.149724	0.263691	0.567801	13	0.579845	0.935053
Q8N108_S483_S488	ANDV_24-Mock_24	0.149707	0.263691	0.567736	13	0.579888	0.864535
Q8N108_S483_S488	ANDV_48-ANDV_24	-0.0799179	0.24666	-0.324	13	0.751092	0.902216
Q8N108_S483_S488	ANDV_48-HTNV_24	0.0698061	0.24666	0.283005	13	0.781629	0.915571
Q8N108_S483_S488	ANDV_48-HTNV_48	0.5806	0.279686	2.0759	13	0.0583046	0.235687
Q8N108_S483_S488	ANDV_48-Mock_48	0.428816	0.228363	1.87779	13	0.0830255	0.344959
Q8N108_S483_S488	HTNV_24-Mock_24	-1.72156e-05	0.263691	-6.52871e-05	13	0.999949	0.999949
Q8N108_S483_S488	HTNV_48-ANDV_24	-0.660517	0.294815	-2.24045	13	0.0431617	0.130409
Q8N108_S483_S488	HTNV_48-HTNV_24	-0.510793	0.294815	-1.73259	13	0.106809	0.246109
Q8N108_S483_S488	HTNV_48-Mock_48	-0.151783	0.279686	-0.542691	13	0.596524	0.770146
Q8N108_S483_S488	Mock_48-Mock_24	-0.359027	0.24666	-1.45556	13	0.169237	0.437931
Q8N108_S488	ANDV_24-HTNV_24	-0.195273	0.666363	-0.293044	12	0.774495	0.969616
Q8N108_S488	ANDV_24-Mock_24	-0.55086	0.666363	-0.826667	12	0.424559	0.784297
Q8N108_S488	ANDV_48-ANDV_24	0.899738	0.632167	1.42326	12	0.180137	0.470333
Q8N108_S488	ANDV_48-HTNV_24	0.704465	0.557519	1.26357	12	0.230381	0.533792
Q8N108_S488	ANDV_48-HTNV_48	1.28584	0.632167	2.03402	12	0.0646689	0.251114
Q8N108_S488	ANDV_48-Mock_48	1.00968	0.516163	1.95613	12	0.0741318	0.325135
Q8N108_S488	HTNV_24-Mock_24	-0.355587	0.596013	-0.596609	12	0.561855	0.872254
Q8N108_S488	HTNV_48-ANDV_24	-0.386103	0.729964	-0.528934	12	0.606497	0.759679
Q8N108_S488	HTNV_48-HTNV_24	-0.581376	0.666363	-0.872462	12	0.400077	0.585822
Q8N108_S488	HTNV_48-Mock_48	-0.276162	0.632167	-0.43685	12	0.669978	0.820347
Q8N108_S488	Mock_48-Mock_24	-0.660801	0.557519	-1.18525	12	0.258859	0.540958
Q8N108_S491	ANDV_24-HTNV_24	-1.43798	1.40883	-1.02069	8	0.337274	0.846537
Q8N108_S491	ANDV_24-Mock_24	0.414624	0.891025	0.465334	8	0.654097	0.894513
Q8N108_S491	ANDV_48-ANDV_24	0.716025	1.40883	0.50824	8	0.625	0.837164
Q8N108_S491	ANDV_48-HTNV_24	-0.721954	1.78205	-0.405125	8	0.696003	0.876333
Q8N108_S491	ANDV_48-HTNV_48	2.51447	1.5433	1.62928	8	0.141902	0.38827
Q8N108_S491	ANDV_48-Mock_48	0.30167	1.5433	0.195471	8	0.849898	0.9549
Q8N108_S491	HTNV_24-Mock_24	1.8526	1.40883	1.31499	8	0.224954	0.67096
Q8N108_S491	HTNV_48-ANDV_24	-1.79845	1.09128	-1.64802	8	0.137962	0.293516
Q8N108_S491	HTNV_48-HTNV_24	-3.23642	1.5433	-2.09708	8	0.0692513	0.181069
Q8N108_S491	HTNV_48-Mock_48	-2.2128	1.2601	-1.75605	8	0.117149	0.288132
Q8N108_S491	Mock_48-Mock_24	0.828979	1.09128	0.759641	8	0.46926	0.722295
Q8N108_S491_S492	ANDV_24-HTNV_24	-0.520348	1.08524	-0.479478	2	0.67891	0.953911
Q8N108_S491_S492	ANDV_24-Mock_24	1.04125	1.08524	0.95947	2	0.438569	0.793516
Q8N108_S491_S492	ANDV_48-ANDV_24	1.00831	1.08524	0.929116	2	0.450915	0.724212
Q8N108_S491_S492	ANDV_48-HTNV_24	0.487964	1.08524	0.449638	2	0.697004	0.87691
Q8N108_S491_S492	ANDV_48-HTNV_48	0.120579	1.08524	0.111108	2	0.921676	0.967857
Q8N108_S491_S492	ANDV_48-Mock_48	1.53877	0.886094	1.73658	2	0.224596	0.567009
Q8N108_S491_S492	HTNV_24-Mock_24	1.5616	1.08524	1.43895	2	0.28679	0.726889
Q8N108_S491_S492	HTNV_48-ANDV_24	0.887734	1.08524	0.818008	2	0.499306	0.677076
Q8N108_S491_S492	HTNV_48-HTNV_24	0.367385	1.08524	0.338529	2	0.767201	0.864577
Q8N108_S491_S492	HTNV_48-Mock_48	1.41819	0.886094	1.6005	2	0.25063	0.464649
Q8N108_S491_S492	Mock_48-Mock_24	0.510798	0.886094	0.576461	2	0.622535	0.823028
Q8N108_S492	ANDV_24-HTNV_24	-0.26621	0.3803	-0.699999	2	0.556394	0.930221
Q8N108_S492	ANDV_24-Mock_24	Inf					0
Q8N108_S492	ANDV_48-ANDV_24	-1.22955	0.465771	-2.63982	2	0.118523	0.374588
Q8N108_S492	ANDV_48-HTNV_24	-1.49576	0.465771	-3.21137	2	0.0848124	0.315437
Q8N108_S492	ANDV_48-HTNV_48	Inf					0
Q8N108_S492	ANDV_48-Mock_48	Inf					0
Q8N108_S492	HTNV_24-Mock_24	Inf					0
Q8N108_S492	HTNV_48-ANDV_24	#NAME?					0
Q8N108_S492	HTNV_48-HTNV_24	#NAME?					0
Q8N108_S492	HTNV_48-Mock_48
Q8N108_S492	Mock_48-Mock_24
Q8N111_S87	ANDV_24-HTNV_24	#NAME?					0
Q8N111_S87	ANDV_24-Mock_24	#NAME?					0
Q8N111_S87	ANDV_48-ANDV_24
Q8N111_S87	ANDV_48-HTNV_24	#NAME?					0
Q8N111_S87	ANDV_48-HTNV_48	#NAME?					0
Q8N111_S87	ANDV_48-Mock_48	#NAME?					0
Q8N111_S87	HTNV_24-Mock_24	-1.6251	0.328464	-4.94759	1	0.126962	0.557893
Q8N111_S87	HTNV_48-ANDV_24	Inf					0
Q8N111_S87	HTNV_48-HTNV_24	1.41813	0.379277	3.73904	1	0.166369	0.332893
Q8N111_S87	HTNV_48-Mock_48	0.420968	0.379277	1.10992	1	0.466864	0.672064
Q8N111_S87	Mock_48-Mock_24	-0.627938	0.328464	-1.91174	1	0.306814	0.590287
Q8N111_T15	ANDV_24-HTNV_24	-1.04317	0.720588	-1.44766	2	0.284678	0.816141
Q8N111_T15	ANDV_24-Mock_24	-0.92961	0.882537	-1.05334	2	0.402661	0.771353
Q8N111_T15	ANDV_48-ANDV_24	#NAME?					0
Q8N111_T15	ANDV_48-HTNV_24	#NAME?					0
Q8N111_T15	ANDV_48-HTNV_48	#NAME?					0
Q8N111_T15	ANDV_48-Mock_48	#NAME?					0
Q8N111_T15	HTNV_24-Mock_24	0.113558	0.720588	0.15759	2	0.889253	0.98141
Q8N111_T15	HTNV_48-ANDV_24	0.784167	0.882537	0.888537	2	0.467999	0.650755
Q8N111_T15	HTNV_48-HTNV_24	-0.259001	0.720588	-0.35943	2	0.753676	0.855673
Q8N111_T15	HTNV_48-Mock_48	-0.515504	0.882537	-0.584116	2	0.618249	0.784994
Q8N111_T15	Mock_48-Mock_24	0.37006	0.882537	0.419314	2	0.715732	0.87482
Q8N122_S704	ANDV_24-HTNV_24	#NAME?					0
Q8N122_S704	ANDV_24-Mock_24
Q8N122_S704	ANDV_48-ANDV_24
Q8N122_S704	ANDV_48-HTNV_24	#NAME?					0
Q8N122_S704	ANDV_48-HTNV_48
Q8N122_S704	ANDV_48-Mock_48	#NAME?					0
Q8N122_S704	HTNV_24-Mock_24	Inf					0
Q8N122_S704	HTNV_48-ANDV_24
Q8N122_S704	HTNV_48-HTNV_24	#NAME?					0
Q8N122_S704	HTNV_48-Mock_48	#NAME?					0
Q8N122_S704	Mock_48-Mock_24	Inf					0
Q8N122_S704_C713	ANDV_24-HTNV_24	-1.68596			0
Q8N122_S704_C713	ANDV_24-Mock_24	Inf					0
Q8N122_S704_C713	ANDV_48-ANDV_24	1.52265			0
Q8N122_S704_C713	ANDV_48-HTNV_24	-0.16331			0
Q8N122_S704_C713	ANDV_48-HTNV_48	0.627749			0
Q8N122_S704_C713	ANDV_48-Mock_48	-0.676583			0
Q8N122_S704_C713	HTNV_24-Mock_24	Inf					0
Q8N122_S704_C713	HTNV_48-ANDV_24	0.894899			0
Q8N122_S704_C713	HTNV_48-HTNV_24	-0.791059			0
Q8N122_S704_C713	HTNV_48-Mock_48	-1.30433			0
Q8N122_S704_C713	Mock_48-Mock_24	Inf					0
Q8N122_S859_S863	ANDV_24-HTNV_24	-0.122214	0.276003	-0.442799	8	0.66964	0.951962
Q8N122_S859_S863	ANDV_24-Mock_24	-0.588781	0.276003	-2.13324	8	0.065462	0.382543
Q8N122_S859_S863	ANDV_48-ANDV_24	0.332042	0.260219	1.27601	8	0.237749	0.541431
Q8N122_S859_S863	ANDV_48-HTNV_24	0.209828	0.205721	1.01996	8	0.337596	0.642557
Q8N122_S859_S863	ANDV_48-HTNV_48	0.119645	0.205721	0.581589	8	0.57686	0.794137
Q8N122_S859_S863	ANDV_48-Mock_48	0.172915	0.172118	1.00463	8	0.344491	0.697292
Q8N122_S859_S863	HTNV_24-Mock_24	-0.466567	0.225356	-2.07036	8	0.0721889	0.467179
Q8N122_S859_S863	HTNV_48-ANDV_24	0.212397	0.276003	0.769545	8	0.463683	0.646897
Q8N122_S859_S863	HTNV_48-HTNV_24	0.0901831	0.225356	0.400181	8	0.699497	0.81984
Q8N122_S859_S863	HTNV_48-Mock_48	0.0532703	0.195164	0.272951	8	0.791804	0.890685
Q8N122_S859_S863	Mock_48-Mock_24	-0.429655	0.195164	-2.20151	8	0.0588555	0.247115
Q8N122_S863	ANDV_24-HTNV_24	0.711197	0.157043	4.52867	18	0.000260032	0.0406938
Q8N122_S863	ANDV_24-Mock_24	-0.0193931	0.157043	-0.123489	18	0.903089	0.978302
Q8N122_S863	ANDV_48-ANDV_24	-0.944068	0.157043	-6.01152	18	1.1007333008628e-05	0.000866801
Q8N122_S863	ANDV_48-HTNV_24	-0.232871	0.157043	-1.48285	18	0.155413	0.43953
Q8N122_S863	ANDV_48-HTNV_48	0.0304021	0.157043	0.19359	18	0.848664	0.938503
Q8N122_S863	ANDV_48-Mock_48	-0.145971	0.157043	-0.929496	18	0.36493	0.715017
Q8N122_S863	HTNV_24-Mock_24	-0.73059	0.157043	-4.65216	18	0.000198188	0.0290871
Q8N122_S863	HTNV_48-ANDV_24	-0.97447	0.157043	-6.20511	18	7.42470398717998e-06	0.000194542
Q8N122_S863	HTNV_48-HTNV_24	-0.263273	0.157043	-1.67644	18	0.110934	0.252632
Q8N122_S863	HTNV_48-Mock_48	-0.176373	0.157043	-1.12309	18	0.276158	0.49343
Q8N122_S863	Mock_48-Mock_24	-0.81749	0.157043	-5.20551	18	5.96351991200006e-05	0.00299321
Q8N122_S877	ANDV_24-HTNV_24	-0.191362	0.15957	-1.19924	18	0.245985	0.79516
Q8N122_S877	ANDV_24-Mock_24	-0.00836765	0.15957	-0.0524388	18	0.958757	0.989185
Q8N122_S877	ANDV_48-ANDV_24	0.0331802	0.15957	0.207935	18	0.837614	0.940628
Q8N122_S877	ANDV_48-HTNV_24	-0.158182	0.15957	-0.991302	18	0.334678	0.640402
Q8N122_S877	ANDV_48-HTNV_48	0.182918	0.15957	1.14632	18	0.266675	0.545053
Q8N122_S877	ANDV_48-Mock_48	0.375397	0.15957	2.35255	18	0.0302227	0.195744
Q8N122_S877	HTNV_24-Mock_24	0.182994	0.15957	1.1468	18	0.266481	0.710757
Q8N122_S877	HTNV_48-ANDV_24	-0.149737	0.15957	-0.938382	18	0.36047	0.551986
Q8N122_S877	HTNV_48-HTNV_24	-0.341099	0.15957	-2.13762	18	0.0465202	0.137072
Q8N122_S877	HTNV_48-Mock_48	0.192479	0.15957	1.20624	18	0.243342	0.456648
Q8N122_S877	Mock_48-Mock_24	-0.350584	0.15957	-2.19706	18	0.0413503	0.19975
Q8N122_T706	ANDV_24-HTNV_24	#NAME?					0
Q8N122_T706	ANDV_24-Mock_24	#NAME?					0
Q8N122_T706	ANDV_48-ANDV_24	Inf					0
Q8N122_T706	ANDV_48-HTNV_24	-1.08473	0.421324	-2.57458	1	0.235854	0.538728
Q8N122_T706	ANDV_48-HTNV_48	Inf					0
Q8N122_T706	ANDV_48-Mock_48	-0.000560701	0.421324	-0.00133081	1	0.999153	0.999788
Q8N122_T706	HTNV_24-Mock_24	0.382822	0.486504	0.786883	1	0.575571	0.879364
Q8N122_T706	HTNV_48-ANDV_24
Q8N122_T706	HTNV_48-HTNV_24	#NAME?					0
Q8N122_T706	HTNV_48-Mock_48	#NAME?					0
Q8N122_T706	Mock_48-Mock_24	-0.701349	0.486504	-1.44161	1	0.386087	0.661066
Q8N122_T706_C713	ANDV_24-HTNV_24	-0.374936	0.40728	-0.920585	9	0.38128	0.866641
Q8N122_T706_C713	ANDV_24-Mock_24	0.196445	0.380976	0.515637	9	0.618534	0.878841
Q8N122_T706_C713	ANDV_48-ANDV_24	1.10103	0.455353	2.41796	9	0.0387398	0.20175
Q8N122_T706_C713	ANDV_48-HTNV_24	0.726091	0.455353	1.59457	9	0.145273	0.424996
Q8N122_T706_C713	ANDV_48-HTNV_48	0.604613	0.610921	0.989676	9	0.348192	0.625345
Q8N122_T706_C713	ANDV_48-Mock_48	0.513374	0.498815	1.02919	9	0.330255	0.683805
Q8N122_T706_C713	HTNV_24-Mock_24	0.571382	0.380976	1.49978	9	0.167905	0.606703
Q8N122_T706_C713	HTNV_48-ANDV_24	0.496414	0.575981	0.861858	9	0.41114	0.598258
Q8N122_T706_C713	HTNV_48-HTNV_24	0.121478	0.575981	0.210906	9	0.837659	0.908025
Q8N122_T706_C713	HTNV_48-Mock_48	-0.0912392	0.610921	-0.149347	9	0.884573	0.942511
Q8N122_T706_C713	Mock_48-Mock_24	0.784099	0.431986	1.8151	9	0.102899	0.336272
Q8N137_S62	ANDV_24-HTNV_24	0.21313	0.328247	0.649297	7	0.536861	0.924467
Q8N137_S62	ANDV_24-Mock_24	0.0618071	0.311403	0.198479	7	0.848311	0.962786
Q8N137_S62	ANDV_48-ANDV_24	#NAME?					0
Q8N137_S62	ANDV_48-HTNV_24	#NAME?					0
Q8N137_S62	ANDV_48-HTNV_48	#NAME?					0
Q8N137_S62	ANDV_48-Mock_48	#NAME?					0
Q8N137_S62	HTNV_24-Mock_24	-0.151323	0.274631	-0.551004	7	0.598769	0.887276
Q8N137_S62	HTNV_48-ANDV_24	-1.79993	0.44039	-4.08713	7	0.00464776	0.0249578
Q8N137_S62	HTNV_48-HTNV_24	-1.5868	0.415204	-3.82174	7	0.0065275	0.0313014
Q8N137_S62	HTNV_48-Mock_48	-1.29165	0.44039	-2.93296	7	0.0219316	0.0905697
Q8N137_S62	Mock_48-Mock_24	-0.446475	0.311403	-1.43375	7	0.194761	0.469246
Q8N137_S76	ANDV_24-HTNV_24	-0.273394			0
Q8N137_S76	ANDV_24-Mock_24	Inf					0
Q8N137_S76	ANDV_48-ANDV_24	-0.352201			0
Q8N137_S76	ANDV_48-HTNV_24	-0.625595			0
Q8N137_S76	ANDV_48-HTNV_48	Inf					0
Q8N137_S76	ANDV_48-Mock_48	Inf					0
Q8N137_S76	HTNV_24-Mock_24	Inf					0
Q8N137_S76	HTNV_48-ANDV_24	#NAME?					0
Q8N137_S76	HTNV_48-HTNV_24	#NAME?					0
Q8N137_S76	HTNV_48-Mock_48
Q8N137_S76	Mock_48-Mock_24
Q8N139_S616	ANDV_24-HTNV_24	-0.129789	0.230804	-0.562333	9	0.587619	0.935198
Q8N139_S616	ANDV_24-Mock_24	-0.391047	0.230804	-1.69428	9	0.124455	0.499026
Q8N139_S616	ANDV_48-ANDV_24	#NAME?					0
Q8N139_S616	ANDV_48-HTNV_24	#NAME?					0
Q8N139_S616	ANDV_48-HTNV_48
Q8N139_S616	ANDV_48-Mock_48
Q8N139_S616	HTNV_24-Mock_24	-0.261258	0.230804	-1.13195	9	0.286914	0.726889
Q8N139_S616	HTNV_48-ANDV_24	#NAME?					0
Q8N139_S616	HTNV_48-HTNV_24	#NAME?					0
Q8N139_S616	HTNV_48-Mock_48
Q8N139_S616	Mock_48-Mock_24	#NAME?					0
Q8N143_C177_S183	ANDV_24-HTNV_24	0.757527	0.446407	1.69694	4	0.164945	0.729488
Q8N143_C177_S183	ANDV_24-Mock_24	-0.0747183	0.3866	-0.19327	4	0.856164	0.965202
Q8N143_C177_S183	ANDV_48-ANDV_24	-0.342496	0.36449	-0.939657	4	0.400595	0.690427
Q8N143_C177_S183	ANDV_48-HTNV_24	0.415031	0.36449	1.13866	4	0.31841	0.625002
Q8N143_C177_S183	ANDV_48-HTNV_48	1.18971	0.288155	4.12872	4	0.014509	0.0998829
Q8N143_C177_S183	ANDV_48-Mock_48	-0.446171	0.36449	-1.2241	4	0.288083	0.641226
Q8N143_C177_S183	HTNV_24-Mock_24	-0.832245	0.3866	-2.15273	4	0.097682	0.5121
Q8N143_C177_S183	HTNV_48-ANDV_24	-1.5322	0.3866	-3.96328	4	0.0166319	0.0648837
Q8N143_C177_S183	HTNV_48-HTNV_24	-0.774678	0.3866	-2.00382	4	0.115611	0.259353
Q8N143_C177_S183	HTNV_48-Mock_48	-1.63588	0.3866	-4.23145	4	0.0133545	0.0634422
Q8N143_C177_S183	Mock_48-Mock_24	0.0289572	0.3866	0.0749023	4	0.943889	0.979525
Q8N143_C177_S186	ANDV_24-HTNV_24	Inf					0
Q8N143_C177_S186	ANDV_24-Mock_24	-0.678855	0.63706	-1.06561	3	0.364754	0.746681
Q8N143_C177_S186	ANDV_48-ANDV_24	0.0252756	0.63706	0.0396754	3	0.970845	0.990307
Q8N143_C177_S186	ANDV_48-HTNV_24	Inf					0
Q8N143_C177_S186	ANDV_48-HTNV_48	1.15317	0.780235	1.47797	3	0.235939	0.508206
Q8N143_C177_S186	ANDV_48-Mock_48	-0.663118	0.780235	-0.849894	3	0.457831	0.783161
Q8N143_C177_S186	HTNV_24-Mock_24	#NAME?					0
Q8N143_C177_S186	HTNV_48-ANDV_24	-1.12789	0.780235	-1.44558	3	0.244061	0.427013
Q8N143_C177_S186	HTNV_48-HTNV_24	Inf					0
Q8N143_C177_S186	HTNV_48-Mock_48	-1.81628	0.900938	-2.01599	3	0.137187	0.319154
Q8N143_C177_S186	Mock_48-Mock_24	0.00953886	0.780235	0.0122256	3	0.991013	0.997801
Q8N143_S160	ANDV_24-HTNV_24	0.729796	0.404826	1.80274	7	0.114425	0.669917
Q8N143_S160	ANDV_24-Mock_24	0.759784	0.276549	2.74737	7	0.0286121	0.259817
Q8N143_S160	ANDV_48-ANDV_24	#NAME?					0
Q8N143_S160	ANDV_48-HTNV_24	#NAME?					0
Q8N143_S160	ANDV_48-HTNV_48
Q8N143_S160	ANDV_48-Mock_48	#NAME?					0
Q8N143_S160	HTNV_24-Mock_24	0.0299876	0.418103	0.0717229	7	0.944829	0.991772
Q8N143_S160	HTNV_48-ANDV_24	#NAME?					0
Q8N143_S160	HTNV_48-HTNV_24	#NAME?					0
Q8N143_S160	HTNV_48-Mock_48	#NAME?					0
Q8N143_S160	Mock_48-Mock_24	-0.394831	0.295643	-1.3355	7	0.223502	0.50193
Q8N143_S257	ANDV_24-HTNV_24	0.569628	0.165759	3.43648	12	0.00492634	0.199131
Q8N143_S257	ANDV_24-Mock_24	0.0506398	0.165759	0.305503	12	0.765218	0.936487
Q8N143_S257	ANDV_48-ANDV_24	-0.228737	0.165759	-1.37994	12	0.192774	0.485014
Q8N143_S257	ANDV_48-HTNV_24	0.340891	0.153463	2.22132	12	0.0463282	0.222096
Q8N143_S257	ANDV_48-HTNV_48	1.21457	0.242646	5.00553	12	0.000306459	0.00759629
Q8N143_S257	ANDV_48-Mock_48	0.235305	0.187953	1.25194	12	0.234446	0.578912
Q8N143_S257	HTNV_24-Mock_24	-0.518988	0.153463	-3.38185	12	0.00544953	0.159387
Q8N143_S257	HTNV_48-ANDV_24	-1.44331	0.250604	-5.75933	12	9.0302289108557e-05	0.0012916
Q8N143_S257	HTNV_48-HTNV_24	-0.873683	0.242646	-3.60065	12	0.00364159	0.0198657
Q8N143_S257	HTNV_48-Mock_48	-0.979269	0.265806	-3.68415	12	0.003125	0.0219845
Q8N143_S257	Mock_48-Mock_24	-0.413402	0.187953	-2.1995	12	0.0481801	0.220277
Q8N163_S124	ANDV_24-HTNV_24	0.174703	0.235624	0.741447	18	0.467986	0.902644
Q8N163_S124	ANDV_24-Mock_24	-0.297536	0.235624	-1.26275	18	0.222792	0.620545
Q8N163_S124	ANDV_48-ANDV_24	-0.259533	0.235624	-1.10147	18	0.285205	0.590859
Q8N163_S124	ANDV_48-HTNV_24	-0.0848295	0.235624	-0.36002	18	0.723022	0.889186
Q8N163_S124	ANDV_48-HTNV_48	0.47298	0.235624	2.00735	18	0.0599675	0.239933
Q8N163_S124	ANDV_48-Mock_48	0.479407	0.235624	2.03462	18	0.0568914	0.281831
Q8N163_S124	HTNV_24-Mock_24	-0.472239	0.235624	-2.0042	18	0.0603319	0.437782
Q8N163_S124	HTNV_48-ANDV_24	-0.732513	0.235624	-3.10882	18	0.00606127	0.030577
Q8N163_S124	HTNV_48-HTNV_24	-0.55781	0.235624	-2.36737	18	0.0293224	0.0978835
Q8N163_S124	HTNV_48-Mock_48	0.0064269	0.235624	0.027276	18	0.97854	0.989761
Q8N163_S124	Mock_48-Mock_24	-1.03648	0.235624	-4.39885	18	0.000346346	0.00978027
Q8N163_S569	ANDV_24-HTNV_24	0.287974	0.220576	1.30556	18	0.208144	0.766089
Q8N163_S569	ANDV_24-Mock_24	0.0386742	0.220576	0.175333	18	0.862775	0.966779
Q8N163_S569	ANDV_48-ANDV_24	-0.430928	0.220576	-1.95365	18	0.0664636	0.272191
Q8N163_S569	ANDV_48-HTNV_24	-0.142953	0.220576	-0.648092	18	0.525107	0.782821
Q8N163_S569	ANDV_48-HTNV_48	-0.434848	0.220576	-1.97142	18	0.0642473	0.250049
Q8N163_S569	ANDV_48-Mock_48	-0.064131	0.220576	-0.290744	18	0.774571	0.929451
Q8N163_S569	HTNV_24-Mock_24	-0.2493	0.220576	-1.13022	18	0.273218	0.715858
Q8N163_S569	HTNV_48-ANDV_24	0.00391978	0.220576	0.0177707	18	0.986017	0.99342
Q8N163_S569	HTNV_48-HTNV_24	0.291894	0.220576	1.32333	18	0.20229	0.378684
Q8N163_S569	HTNV_48-Mock_48	0.370717	0.220576	1.68068	18	0.110096	0.276788
Q8N163_S569	Mock_48-Mock_24	-0.328123	0.220576	-1.48757	18	0.154172	0.417594
Q8N163_S626	ANDV_24-HTNV_24	#NAME?					0
Q8N163_S626	ANDV_24-Mock_24	#NAME?					0
Q8N163_S626	ANDV_48-ANDV_24	Inf					0
Q8N163_S626	ANDV_48-HTNV_24	-0.854997	0.717613	-1.19145	1	0.444525	0.725558
Q8N163_S626	ANDV_48-HTNV_48	-0.23789	0.717613	-0.331502	1	0.796217	0.914787
Q8N163_S626	ANDV_48-Mock_48	Inf					0
Q8N163_S626	HTNV_24-Mock_24	-0.114469	0.621471	-0.184191	1	0.88404	0.979816
Q8N163_S626	HTNV_48-ANDV_24	Inf					0
Q8N163_S626	HTNV_48-HTNV_24	-0.617107	0.717613	-0.859944	1	0.547848	0.710946
Q8N163_S626	HTNV_48-Mock_48	Inf					0
Q8N163_S626	Mock_48-Mock_24	#NAME?					0
Q8N163_S675_M683_M691	ANDV_24-HTNV_24	Inf					0
Q8N163_S675_M683_M691	ANDV_24-Mock_24	Inf					0
Q8N163_S675_M683_M691	ANDV_48-ANDV_24	-0.153948			0
Q8N163_S675_M683_M691	ANDV_48-HTNV_24	Inf					0
Q8N163_S675_M683_M691	ANDV_48-HTNV_48	-0.334027			0
Q8N163_S675_M683_M691	ANDV_48-Mock_48	-0.239645			0
Q8N163_S675_M683_M691	HTNV_24-Mock_24
Q8N163_S675_M683_M691	HTNV_48-ANDV_24	0.180079			0
Q8N163_S675_M683_M691	HTNV_48-HTNV_24	Inf					0
Q8N163_S675_M683_M691	HTNV_48-Mock_48	0.0943817			0
Q8N163_S675_M683_M691	Mock_48-Mock_24	Inf					0
Q8N163_S675_M691	ANDV_24-HTNV_24	0.0601419	0.0109609	5.48696	1	0.114764	0.670198
Q8N163_S675_M691	ANDV_24-Mock_24	Inf					0
Q8N163_S675_M691	ANDV_48-ANDV_24	#NAME?					0
Q8N163_S675_M691	ANDV_48-HTNV_24	#NAME?					0
Q8N163_S675_M691	ANDV_48-HTNV_48	#NAME?					0
Q8N163_S675_M691	ANDV_48-Mock_48	#NAME?					0
Q8N163_S675_M691	HTNV_24-Mock_24	Inf					0
Q8N163_S675_M691	HTNV_48-ANDV_24	-0.47104	0.0109609	-42.9748	1	0.0148111	0.059666
Q8N163_S675_M691	HTNV_48-HTNV_24	-0.410899	0.0109609	-37.4878	1	0.016978	0.0654958
Q8N163_S675_M691	HTNV_48-Mock_48	-0.439072	0.00949239	-46.2552	1	0.0137611	0.0648287
Q8N163_S675_M691	Mock_48-Mock_24	Inf					0
Q8N163_S675_S678	ANDV_24-HTNV_24	#NAME?					0
Q8N163_S675_S678	ANDV_24-Mock_24	#NAME?					0
Q8N163_S675_S678	ANDV_48-ANDV_24	Inf					0
Q8N163_S675_S678	ANDV_48-HTNV_24	-0.160792	0.459731	-0.349753	4	0.744163	0.897893
Q8N163_S675_S678	ANDV_48-HTNV_48	Inf					0
Q8N163_S675_S678	ANDV_48-Mock_48	0.277042	0.459731	0.602619	4	0.579259	0.848657
Q8N163_S675_S678	HTNV_24-Mock_24	-0.0830281	0.342663	-0.242302	4	0.820462	0.963232
Q8N163_S675_S678	HTNV_48-ANDV_24
Q8N163_S675_S678	HTNV_48-HTNV_24	#NAME?					0
Q8N163_S675_S678	HTNV_48-Mock_48	#NAME?					0
Q8N163_S675_S678	Mock_48-Mock_24	-0.520863	0.342663	-1.52004	4	0.203133	0.478792
Q8N163_S678	ANDV_24-HTNV_24	-0.123782	0.181392	-0.682402	15	0.505387	0.916724
Q8N163_S678	ANDV_24-Mock_24	-0.383984	0.167937	-2.28648	15	0.0371824	0.29361
Q8N163_S678	ANDV_48-ANDV_24	-0.705736	0.181392	-3.89066	15	0.00144857	0.026038
Q8N163_S678	ANDV_48-HTNV_24	-0.829518	0.193916	-4.27771	15	0.000660794	0.0123478
Q8N163_S678	ANDV_48-HTNV_48	0.244024	0.193916	1.2584	15	0.227483	0.499107
Q8N163_S678	ANDV_48-Mock_48	-0.309949	0.181392	-1.70872	15	0.108105	0.397721
Q8N163_S678	HTNV_24-Mock_24	-0.260202	0.181392	-1.43447	15	0.171958	0.610611
Q8N163_S678	HTNV_48-ANDV_24	-0.949759	0.181392	-5.23594	15	0.000100602	0.00139999
Q8N163_S678	HTNV_48-HTNV_24	-1.07354	0.193916	-5.53611	15	5.70642704547097e-05	0.000792966
Q8N163_S678	HTNV_48-Mock_48	-0.553973	0.181392	-3.05401	15	0.00803748	0.0441642
Q8N163_S678	Mock_48-Mock_24	-0.77977	0.167937	-4.64324	15	0.000318501	0.00923149
Q8N163_S678_M683	ANDV_24-HTNV_24	-0.232264	0.221453	-1.04882	9	0.321608	0.840508
Q8N163_S678_M683	ANDV_24-Mock_24	-0.254513	0.29711	-0.856627	9	0.413878	0.777095
Q8N163_S678_M683	ANDV_48-ANDV_24	-0.301276	0.221453	-1.36045	9	0.206782	0.503542
Q8N163_S678_M683	ANDV_48-HTNV_24	-0.53354	0.198074	-2.69364	9	0.024649	0.149251
Q8N163_S678_M683	ANDV_48-HTNV_48	0.482419	0.198074	2.43556	9	0.037638	0.182623
Q8N163_S678_M683	ANDV_48-Mock_48	-0.060556	0.198074	-0.305725	9	0.766768	0.926801
Q8N163_S678_M683	HTNV_24-Mock_24	-0.0222485	0.280118	-0.0794252	9	0.938432	0.99123
Q8N163_S678_M683	HTNV_48-ANDV_24	-0.783695	0.221453	-3.53888	9	0.00632525	0.0315302
Q8N163_S678_M683	HTNV_48-HTNV_24	-1.01596	0.198074	-5.1292	9	0.000620245	0.0052103
Q8N163_S678_M683	HTNV_48-Mock_48	-0.542975	0.198074	-2.74128	9	0.0227998	0.0931713
Q8N163_S678_M683	Mock_48-Mock_24	-0.495232	0.280118	-1.76794	9	0.110866	0.351539
Q8N163_S678_M683_M691	ANDV_24-HTNV_24	-0.541959	0.507639	-1.06761	10	0.310793	0.833337
Q8N163_S678_M683_M691	ANDV_24-Mock_24	0.439719	0.507639	0.866203	10	0.406681	0.773061
Q8N163_S678_M683_M691	ANDV_48-ANDV_24	0.529192	0.507639	1.04246	10	0.321746	0.625379
Q8N163_S678_M683_M691	ANDV_48-HTNV_24	-0.012767	0.454046	-0.0281184	10	0.978121	0.99201
Q8N163_S678_M683_M691	ANDV_48-HTNV_48	-0.00445925	0.424721	-0.0104992	10	0.991829	0.998299
Q8N163_S678_M683_M691	ANDV_48-Mock_48	-0.0192486	0.642118	-0.0299767	10	0.976675	0.993368
Q8N163_S678_M683_M691	HTNV_24-Mock_24	0.981677	0.454046	2.16207	10	0.0559143	0.423059
Q8N163_S678_M683_M691	HTNV_48-ANDV_24	0.533651	0.481589	1.10811	10	0.293756	0.483243
Q8N163_S678_M683_M691	HTNV_48-HTNV_24	-0.00830779	0.424721	-0.0195606	10	0.984779	0.992519
Q8N163_S678_M683_M691	HTNV_48-Mock_48	-0.0147894	0.621728	-0.0237875	10	0.98149	0.991431
Q8N163_S678_M683_M691	Mock_48-Mock_24	0.988159	0.642118	1.5389	10	0.154848	0.419079
Q8N163_S678_M691	ANDV_24-HTNV_24	-0.172098	0.193703	-0.888463	8	0.400216	0.875716
Q8N163_S678_M691	ANDV_24-Mock_24	0.110336	0.193703	0.569615	8	0.584575	0.866364
Q8N163_S678_M691	ANDV_48-ANDV_24	-0.528895	0.173254	-3.05273	8	0.0157557	0.119028
Q8N163_S678_M691	ANDV_48-HTNV_24	-0.700994	0.193703	-3.6189	8	0.00679338	0.063971
Q8N163_S678_M691	ANDV_48-HTNV_48	-0.270156	0.193703	-1.39469	8	0.200616	0.469052
Q8N163_S678_M691	ANDV_48-Mock_48	-0.230673	0.193703	-1.19086	8	0.267843	0.619607
Q8N163_S678_M691	HTNV_24-Mock_24	0.282435	0.212191	1.33104	8	0.219859	0.667227
Q8N163_S678_M691	HTNV_48-ANDV_24	-0.258739	0.193703	-1.33575	8	0.218382	0.396376
Q8N163_S678_M691	HTNV_48-HTNV_24	-0.430837	0.212191	-2.03042	8	0.0768073	0.195084
Q8N163_S678_M691	HTNV_48-Mock_48	0.0394838	0.212191	0.186076	8	0.857017	0.927462
Q8N163_S678_M691	Mock_48-Mock_24	-0.187887	0.212191	-0.885459	8	0.401739	0.673987
Q8N163_T35	ANDV_24-HTNV_24	0.28439	0.506001	0.562034	12	0.584438	0.935198
Q8N163_T35	ANDV_24-Mock_24	0.0173403	0.546544	0.0317272	12	0.975211	0.993441
Q8N163_T35	ANDV_48-ANDV_24	-1.04744	0.619722	-1.69017	12	0.116782	0.371482
Q8N163_T35	ANDV_48-HTNV_24	-0.763049	0.619722	-1.23128	12	0.241806	0.545352
Q8N163_T35	ANDV_48-HTNV_48	-0.524476	0.653245	-0.802878	12	0.437659	0.701614
Q8N163_T35	ANDV_48-Mock_48	-0.932126	0.715594	-1.30259	12	0.217159	0.557544
Q8N163_T35	HTNV_24-Mock_24	-0.26705	0.546544	-0.488615	12	0.633921	0.9005
Q8N163_T35	HTNV_48-ANDV_24	-0.522963	0.546544	-0.956855	12	0.357521	0.549017
Q8N163_T35	HTNV_48-HTNV_24	-0.238573	0.546544	-0.436513	12	0.670216	0.801917
Q8N163_T35	HTNV_48-Mock_48	-0.40765	0.653245	-0.624039	12	0.544283	0.732318
Q8N163_T35	Mock_48-Mock_24	-0.0979728	0.653245	-0.149979	12	0.883273	0.954719
Q8N163_T484	ANDV_24-HTNV_24	Inf					0
Q8N163_T484	ANDV_24-Mock_24	-0.237624	0.250271	-0.949467	1	0.516499	0.835191
Q8N163_T484	ANDV_48-ANDV_24	#NAME?					0
Q8N163_T484	ANDV_48-HTNV_24
Q8N163_T484	ANDV_48-HTNV_48	#NAME?					0
Q8N163_T484	ANDV_48-Mock_48	#NAME?					0
Q8N163_T484	HTNV_24-Mock_24	#NAME?					0
Q8N163_T484	HTNV_48-ANDV_24	-0.170284	0.250271	-0.680398	1	0.619652	0.768203
Q8N163_T484	HTNV_48-HTNV_24	Inf					0
Q8N163_T484	HTNV_48-Mock_48	-0.416082	0.216741	-1.91972	1	0.305727	0.52444
Q8N163_T484	Mock_48-Mock_24	0.0081736	0.216741	0.0377113	1	0.976004	0.990632
Q8N163_T484_C515	ANDV_24-HTNV_24	Inf					0
Q8N163_T484_C515	ANDV_24-Mock_24	0.420129	0.310977	1.351	4	0.248059	0.651336
Q8N163_T484_C515	ANDV_48-ANDV_24	-0.446307	0.340658	-1.31013	4	0.260322	0.565918
Q8N163_T484_C515	ANDV_48-HTNV_24	Inf					0
Q8N163_T484_C515	ANDV_48-HTNV_48	Inf					0
Q8N163_T484_C515	ANDV_48-Mock_48	2.07978	0.41722	4.98486	4	0.0075712	0.0809107
Q8N163_T484_C515	HTNV_24-Mock_24	#NAME?					0
Q8N163_T484_C515	HTNV_48-ANDV_24	#NAME?					0
Q8N163_T484_C515	HTNV_48-HTNV_24
Q8N163_T484_C515	HTNV_48-Mock_48	#NAME?					0
Q8N163_T484_C515	Mock_48-Mock_24	-2.10596	0.393358	-5.35379	4	0.0058707	0.0621647
Q8N1B4_S355	ANDV_24-HTNV_24	#NAME?					0
Q8N1B4_S355	ANDV_24-Mock_24
Q8N1B4_S355	ANDV_48-ANDV_24	Inf					0
Q8N1B4_S355	ANDV_48-HTNV_24	1.16591	0.463145	2.51737	1	0.240722	0.543501
Q8N1B4_S355	ANDV_48-HTNV_48	Inf					0
Q8N1B4_S355	ANDV_48-Mock_48	Inf					0
Q8N1B4_S355	HTNV_24-Mock_24	Inf					0
Q8N1B4_S355	HTNV_48-ANDV_24
Q8N1B4_S355	HTNV_48-HTNV_24	#NAME?					0
Q8N1B4_S355	HTNV_48-Mock_48
Q8N1B4_S355	Mock_48-Mock_24
Q8N1B4_T357	ANDV_24-HTNV_24	#NAME?					0
Q8N1B4_T357	ANDV_24-Mock_24	#NAME?					0
Q8N1B4_T357	ANDV_48-ANDV_24
Q8N1B4_T357	ANDV_48-HTNV_24	#NAME?					0
Q8N1B4_T357	ANDV_48-HTNV_48
Q8N1B4_T357	ANDV_48-Mock_48
Q8N1B4_T357	HTNV_24-Mock_24	-0.172668	0.209327	-0.82487	2	0.496169	0.843553
Q8N1B4_T357	HTNV_48-ANDV_24
Q8N1B4_T357	HTNV_48-HTNV_24	#NAME?					0
Q8N1B4_T357	HTNV_48-Mock_48
Q8N1B4_T357	Mock_48-Mock_24	#NAME?					0
Q8N1F7_S52	ANDV_24-HTNV_24	0.246725	0.385371	0.640228	10	0.536417	0.924133
Q8N1F7_S52	ANDV_24-Mock_24	0.381534	0.385371	0.990043	10	0.345503	0.731795
Q8N1F7_S52	ANDV_48-ANDV_24	-0.648281	0.544997	-1.18951	10	0.261714	0.568105
Q8N1F7_S52	ANDV_48-HTNV_24	-0.401556	0.497512	-0.807128	10	0.438369	0.721433
Q8N1F7_S52	ANDV_48-HTNV_48	-0.641485	0.513828	-1.24844	10	0.240306	0.513755
Q8N1F7_S52	ANDV_48-Mock_48	-0.641392	0.544997	-1.17687	10	0.266499	0.617761
Q8N1F7_S52	HTNV_24-Mock_24	0.134809	0.314654	0.428434	10	0.677417	0.916231
Q8N1F7_S52	HTNV_48-ANDV_24	-0.00679616	0.406217	-0.0167304	10	0.986981	0.99369
Q8N1F7_S52	HTNV_48-HTNV_24	0.239929	0.339865	0.705954	10	0.496334	0.669016
Q8N1F7_S52	HTNV_48-Mock_48	9.30338439106273e-05	0.406217	0.000229025	10	0.999822	1
Q8N1F7_S52	Mock_48-Mock_24	0.374645	0.385371	0.972167	10	0.353895	0.633487
Q8N1F8_S1027	ANDV_24-HTNV_24	-0.0886186	0.84664	-0.104671	17	0.917862	0.993576
Q8N1F8_S1027	ANDV_24-Mock_24	0.672845	0.84664	0.794724	17	0.437729	0.792965
Q8N1F8_S1027	ANDV_48-ANDV_24	0.160255	0.84664	0.189283	17	0.852113	0.945984
Q8N1F8_S1027	ANDV_48-HTNV_24	0.071636	0.84664	0.0846121	17	0.933558	0.978102
Q8N1F8_S1027	ANDV_48-HTNV_48	0.7446	0.914476	0.814237	17	0.426768	0.693102
Q8N1F8_S1027	ANDV_48-Mock_48	0.360414	0.84664	0.425699	17	0.675668	0.888716
Q8N1F8_S1027	HTNV_24-Mock_24	0.761464	0.84664	0.899395	17	0.381006	0.78739
Q8N1F8_S1027	HTNV_48-ANDV_24	-0.584345	0.914476	-0.638995	17	0.531342	0.702755
Q8N1F8_S1027	HTNV_48-HTNV_24	-0.672964	0.914476	-0.735901	17	0.471824	0.64803
Q8N1F8_S1027	HTNV_48-Mock_48	-0.384186	0.914476	-0.420116	17	0.679663	0.82578
Q8N1F8_S1027	Mock_48-Mock_24	0.472686	0.84664	0.558308	17	0.583913	0.801949
Q8N1F8_S387	ANDV_24-HTNV_24	-0.106179	0.0934731	-1.13593	18	0.270884	0.805096
Q8N1F8_S387	ANDV_24-Mock_24	-0.268819	0.0934731	-2.87589	18	0.010055	0.146708
Q8N1F8_S387	ANDV_48-ANDV_24	-1.04333	0.0934731	-11.1618	18	1.60418789363348e-09	1.47380306650094e-06
Q8N1F8_S387	ANDV_48-HTNV_24	-1.14951	0.0934731	-12.2977	18	3.3978198032969e-10	2.43756638062604e-07
Q8N1F8_S387	ANDV_48-HTNV_48	0.0941584	0.0934731	1.00733	18	0.327126	0.604912
Q8N1F8_S387	ANDV_48-Mock_48	-1.1694	0.0934731	-12.5105	18	2.57299515027398e-10	1.30523219607492e-07
Q8N1F8_S387	HTNV_24-Mock_24	-0.16264	0.0934731	-1.73996	18	0.098935	0.513161
Q8N1F8_S387	HTNV_48-ANDV_24	-1.13749	0.0934731	-12.1691	18	4.02709865454654e-10	1.32234496884291e-07
Q8N1F8_S387	HTNV_48-HTNV_24	-1.24367	0.0934731	-13.3051	18	9.41378086594113e-11	2.53825259874823e-08
Q8N1F8_S387	HTNV_48-Mock_48	-1.26356	0.0934731	-13.5179	18	7.25184357008857e-11	2.83733028297388e-08
Q8N1F8_S387	Mock_48-Mock_24	-0.142749	0.0934731	-1.52716	18	0.144102	0.402365
Q8N1F8_S470	ANDV_24-HTNV_24	-0.260861	0.295732	-0.882083	6	0.411673	0.88331
Q8N1F8_S470	ANDV_24-Mock_24	-0.743081	0.295732	-2.51268	6	0.0457372	0.324831
Q8N1F8_S470	ANDV_48-ANDV_24	-0.611787	0.295732	-2.06872	6	0.0840365	0.311385
Q8N1F8_S470	ANDV_48-HTNV_24	-0.872647	0.323959	-2.6937	6	0.0358755	0.188977
Q8N1F8_S470	ANDV_48-HTNV_48	Inf					0
Q8N1F8_S470	ANDV_48-Mock_48	-0.65999	0.323959	-2.03727	6	0.087776	0.35518
Q8N1F8_S470	HTNV_24-Mock_24	-0.482221	0.323959	-1.48853	6	0.187183	0.627215
Q8N1F8_S470	HTNV_48-ANDV_24	#NAME?					0
Q8N1F8_S470	HTNV_48-HTNV_24	#NAME?					0
Q8N1F8_S470	HTNV_48-Mock_48	#NAME?					0
Q8N1F8_S470	Mock_48-Mock_24	-0.694878	0.323959	-2.14496	6	0.0756308	0.284857
Q8N1F8_S482	ANDV_24-HTNV_24	-1.43762	0.87687	-1.63948	16	0.120623	0.682133
Q8N1F8_S482	ANDV_24-Mock_24	-1.71772	0.87687	-1.95892	16	0.0677866	0.387306
Q8N1F8_S482	ANDV_48-ANDV_24	0.109718	0.87687	0.125125	16	0.901983	0.966573
Q8N1F8_S482	ANDV_48-HTNV_24	-1.3279	0.87687	-1.51436	16	0.149438	0.431751
Q8N1F8_S482	ANDV_48-HTNV_48	1.77022	0.947128	1.86904	16	0.0800355	0.283905
Q8N1F8_S482	ANDV_48-Mock_48	0.732583	0.947128	0.773478	16	0.450517	0.777663
Q8N1F8_S482	HTNV_24-Mock_24	-0.280103	0.87687	-0.319435	16	0.753529	0.942688
Q8N1F8_S482	HTNV_48-ANDV_24	-1.6605	0.947128	-1.75319	16	0.0987031	0.234296
Q8N1F8_S482	HTNV_48-HTNV_24	-3.09812	0.947128	-3.27106	16	0.00480329	0.0247143
Q8N1F8_S482	HTNV_48-Mock_48	-1.03764	1.01252	-1.0248	16	0.320702	0.539477
Q8N1F8_S482	Mock_48-Mock_24	-2.34058	0.947128	-2.47124	16	0.0250822	0.148755
Q8N1F8_S599	ANDV_24-HTNV_24	Inf					0
Q8N1F8_S599	ANDV_24-Mock_24	0.4009	0.603352	0.664455	1	0.626642	0.88225
Q8N1F8_S599	ANDV_48-ANDV_24	-0.827171	0.603352	-1.37096	1	0.401196	0.690834
Q8N1F8_S599	ANDV_48-HTNV_24	Inf					0
Q8N1F8_S599	ANDV_48-HTNV_48	Inf					0
Q8N1F8_S599	ANDV_48-Mock_48	0.390466	0.69669	0.560459	1	0.674791	0.888681
Q8N1F8_S599	HTNV_24-Mock_24	#NAME?					0
Q8N1F8_S599	HTNV_48-ANDV_24	#NAME?					0
Q8N1F8_S599	HTNV_48-HTNV_24
Q8N1F8_S599	HTNV_48-Mock_48	#NAME?					0
Q8N1F8_S599	Mock_48-Mock_24	-0.816737	0.69669	-1.17231	1	0.449608	0.709742
Q8N1F8_S605	ANDV_24-HTNV_24	0.154278			0
Q8N1F8_S605	ANDV_24-Mock_24	Inf					0
Q8N1F8_S605	ANDV_48-ANDV_24	-1.53127			0
Q8N1F8_S605	ANDV_48-HTNV_24	-1.37699			0
Q8N1F8_S605	ANDV_48-HTNV_48	0.450841			0
Q8N1F8_S605	ANDV_48-Mock_48	0.209328			0
Q8N1F8_S605	HTNV_24-Mock_24	Inf					0
Q8N1F8_S605	HTNV_48-ANDV_24	-1.98211			0
Q8N1F8_S605	HTNV_48-HTNV_24	-1.82783			0
Q8N1F8_S605	HTNV_48-Mock_48	-0.241513			0
Q8N1F8_S605	Mock_48-Mock_24	Inf					0
Q8N1F8_S761	ANDV_24-HTNV_24	0.345174	0.213928	1.61351	15	0.12747	0.691158
Q8N1F8_S761	ANDV_24-Mock_24	0.374955	0.213928	1.75271	15	0.100059	0.45872
Q8N1F8_S761	ANDV_48-ANDV_24	#NAME?					0
Q8N1F8_S761	ANDV_48-HTNV_24	#NAME?					0
Q8N1F8_S761	ANDV_48-HTNV_48	#NAME?					0
Q8N1F8_S761	ANDV_48-Mock_48	#NAME?					0
Q8N1F8_S761	HTNV_24-Mock_24	0.0297807	0.213928	0.139209	15	0.891137	0.981847
Q8N1F8_S761	HTNV_48-ANDV_24	-0.691905	0.213928	-3.23429	15	0.00555944	0.0286187
Q8N1F8_S761	HTNV_48-HTNV_24	-0.346731	0.213928	-1.62078	15	0.125892	0.275813
Q8N1F8_S761	HTNV_48-Mock_48	-0.631414	0.213928	-2.95152	15	0.00990275	0.0512224
Q8N1F8_S761	Mock_48-Mock_24	0.314464	0.213928	1.46995	15	0.162238	0.428375
Q8N1G0_C226_S227	ANDV_24-HTNV_24	#NAME?					0
Q8N1G0_C226_S227	ANDV_24-Mock_24
Q8N1G0_C226_S227	ANDV_48-ANDV_24
Q8N1G0_C226_S227	ANDV_48-HTNV_24	#NAME?					0
Q8N1G0_C226_S227	ANDV_48-HTNV_48
Q8N1G0_C226_S227	ANDV_48-Mock_48	#NAME?					0
Q8N1G0_C226_S227	HTNV_24-Mock_24	Inf					0
Q8N1G0_C226_S227	HTNV_48-ANDV_24
Q8N1G0_C226_S227	HTNV_48-HTNV_24	#NAME?					0
Q8N1G0_C226_S227	HTNV_48-Mock_48	#NAME?					0
Q8N1G0_C226_S227	Mock_48-Mock_24	Inf					0
Q8N1G0_C226_S227_S239	ANDV_24-HTNV_24	0.312608	0.242193	1.29074	5	0.253252	0.798206
Q8N1G0_C226_S227_S239	ANDV_24-Mock_24	Inf					0
Q8N1G0_C226_S227_S239	ANDV_48-ANDV_24	-0.379739	0.306353	-1.23955	5	0.270147	0.577411
Q8N1G0_C226_S227_S239	ANDV_48-HTNV_24	-0.0671308	0.242193	-0.277179	5	0.792737	0.920231
Q8N1G0_C226_S227_S239	ANDV_48-HTNV_48	Inf					0
Q8N1G0_C226_S227_S239	ANDV_48-Mock_48	-0.25365	0.250136	-1.01405	5	0.357089	0.709057
Q8N1G0_C226_S227_S239	HTNV_24-Mock_24	Inf					0
Q8N1G0_C226_S227_S239	HTNV_48-ANDV_24	#NAME?					0
Q8N1G0_C226_S227_S239	HTNV_48-HTNV_24	#NAME?					0
Q8N1G0_C226_S227_S239	HTNV_48-Mock_48	#NAME?					0
Q8N1G0_C226_S227_S239	Mock_48-Mock_24	Inf					0
Q8N1G0_C226_S242	ANDV_24-HTNV_24	-0.0343581	0.357865	-0.0960085	4	0.928132	0.993864
Q8N1G0_C226_S242	ANDV_24-Mock_24	-0.462935	0.357865	-1.2936	4	0.265447	0.669511
Q8N1G0_C226_S242	ANDV_48-ANDV_24	0.0191604	0.282917	0.0677244	4	0.949255	0.983758
Q8N1G0_C226_S242	ANDV_48-HTNV_24	-0.0151977	0.379573	-0.0400389	4	0.969981	0.989106
Q8N1G0_C226_S242	ANDV_48-HTNV_48	Inf					0
Q8N1G0_C226_S242	ANDV_48-Mock_48	0.0356183	0.30992	0.114927	4	0.914041	0.973514
Q8N1G0_C226_S242	HTNV_24-Mock_24	-0.428577	0.438294	-0.97783	4	0.383525	0.788986
Q8N1G0_C226_S242	HTNV_48-ANDV_24	#NAME?					0
Q8N1G0_C226_S242	HTNV_48-HTNV_24	#NAME?					0
Q8N1G0_C226_S242	HTNV_48-Mock_48	#NAME?					0
Q8N1G0_C226_S242	Mock_48-Mock_24	-0.479393	0.379573	-1.26298	4	0.275203	0.557414
Q8N1G0_S1057	ANDV_24-HTNV_24	0.145788	0.258503	0.56397	18	0.579734	0.935053
Q8N1G0_S1057	ANDV_24-Mock_24	0.8086	0.258503	3.12802	18	0.00581175	0.105046
Q8N1G0_S1057	ANDV_48-ANDV_24	-0.396588	0.258503	-1.53418	18	0.142376	0.41525
Q8N1G0_S1057	ANDV_48-HTNV_24	-0.250801	0.258503	-0.970206	18	0.344801	0.648138
Q8N1G0_S1057	ANDV_48-HTNV_48	0.0328883	0.258503	0.127226	18	0.900172	0.960586
Q8N1G0_S1057	ANDV_48-Mock_48	-0.61407	0.258503	-2.37549	18	0.0288395	0.191734
Q8N1G0_S1057	HTNV_24-Mock_24	0.662812	0.258503	2.56405	18	0.0195177	0.275664
Q8N1G0_S1057	HTNV_48-ANDV_24	-0.429477	0.258503	-1.6614	18	0.11395	0.257932
Q8N1G0_S1057	HTNV_48-HTNV_24	-0.283689	0.258503	-1.09743	18	0.286917	0.473035
Q8N1G0_S1057	HTNV_48-Mock_48	-0.646959	0.258503	-2.50272	18	0.0221824	0.091284
Q8N1G0_S1057	Mock_48-Mock_24	1.02608	0.258503	3.96933	18	0.000899209	0.018164
Q8N1G0_S1191_C1202	ANDV_24-HTNV_24	-0.0223895	0.116108	-0.192832	17	0.849375	0.984403
Q8N1G0_S1191_C1202	ANDV_24-Mock_24	-0.213977	0.116108	-1.84291	17	0.0828505	0.423336
Q8N1G0_S1191_C1202	ANDV_48-ANDV_24	-0.136068	0.116108	-1.1719	17	0.257399	0.56334
Q8N1G0_S1191_C1202	ANDV_48-HTNV_24	-0.158457	0.116108	-1.36474	17	0.190129	0.486497
Q8N1G0_S1191_C1202	ANDV_48-HTNV_48	-0.0191607	0.116108	-0.165024	17	0.870871	0.948276
Q8N1G0_S1191_C1202	ANDV_48-Mock_48	-0.297375	0.125411	-2.37119	17	0.0298109	0.194815
Q8N1G0_S1191_C1202	HTNV_24-Mock_24	-0.191588	0.116108	-1.65008	17	0.11728	0.542835
Q8N1G0_S1191_C1202	HTNV_48-ANDV_24	-0.116907	0.116108	-1.00688	17	0.32811	0.520028
Q8N1G0_S1191_C1202	HTNV_48-HTNV_24	-0.139297	0.116108	-1.19971	17	0.246705	0.430669
Q8N1G0_S1191_C1202	HTNV_48-Mock_48	-0.278214	0.125411	-2.21841	17	0.0404314	0.140694
Q8N1G0_S1191_C1202	Mock_48-Mock_24	-0.0526703	0.125411	-0.41998	17	0.67976	0.856599
Q8N1G0_S180	ANDV_24-HTNV_24	-0.0497856	0.738441	-0.0674199	4	0.949483	0.993868
Q8N1G0_S180	ANDV_24-Mock_24	-1.00182	0.738441	-1.35668	4	0.2464	0.649593
Q8N1G0_S180	ANDV_48-ANDV_24	1.13596	0.934062	1.21615	4	0.290785	0.59691
Q8N1G0_S180	ANDV_48-HTNV_24	1.08618	0.990722	1.09635	4	0.334501	0.640402
Q8N1G0_S180	ANDV_48-HTNV_48	Inf					0
Q8N1G0_S180	ANDV_48-Mock_48	Inf					0
Q8N1G0_S180	HTNV_24-Mock_24	-0.952039	0.808921	-1.17692	4	0.304478	0.741234
Q8N1G0_S180	HTNV_48-ANDV_24	#NAME?					0
Q8N1G0_S180	HTNV_48-HTNV_24	#NAME?					0
Q8N1G0_S180	HTNV_48-Mock_48
Q8N1G0_S180	Mock_48-Mock_24	#NAME?					0
Q8N1G0_S183	ANDV_24-HTNV_24	#NAME?					0
Q8N1G0_S183	ANDV_24-Mock_24	#NAME?					0
Q8N1G0_S183	ANDV_48-ANDV_24	Inf					0
Q8N1G0_S183	ANDV_48-HTNV_24	-1.60652			0
Q8N1G0_S183	ANDV_48-HTNV_48	Inf					0
Q8N1G0_S183	ANDV_48-Mock_48	Inf					0
Q8N1G0_S183	HTNV_24-Mock_24	0.221459			0
Q8N1G0_S183	HTNV_48-ANDV_24
Q8N1G0_S183	HTNV_48-HTNV_24	#NAME?					0
Q8N1G0_S183	HTNV_48-Mock_48
Q8N1G0_S183	Mock_48-Mock_24	#NAME?					0
Q8N1G0_S253	ANDV_24-HTNV_24	Inf					0
Q8N1G0_S253	ANDV_24-Mock_24	Inf					0
Q8N1G0_S253	ANDV_48-ANDV_24	-0.610145			0
Q8N1G0_S253	ANDV_48-HTNV_24	Inf					0
Q8N1G0_S253	ANDV_48-HTNV_48	0.466517			0
Q8N1G0_S253	ANDV_48-Mock_48	Inf					0
Q8N1G0_S253	HTNV_24-Mock_24
Q8N1G0_S253	HTNV_48-ANDV_24	-1.07666			0
Q8N1G0_S253	HTNV_48-HTNV_24	Inf					0
Q8N1G0_S253	HTNV_48-Mock_48	Inf					0
Q8N1G0_S253	Mock_48-Mock_24
Q8N1G0_S374	ANDV_24-HTNV_24	-0.000595837	0.103469	-0.0057586	12	0.9955	0.999024
Q8N1G0_S374	ANDV_24-Mock_24	-0.223025	0.110613	-2.01627	12	0.0667215	0.384205
Q8N1G0_S374	ANDV_48-ANDV_24	-0.152669	0.110613	-1.38021	12	0.192693	0.485014
Q8N1G0_S374	ANDV_48-HTNV_24	-0.153265	0.103469	-1.48126	12	0.164311	0.45261
Q8N1G0_S374	ANDV_48-HTNV_48	0.0820022	0.123669	0.663077	12	0.519816	0.758667
Q8N1G0_S374	ANDV_48-Mock_48	-0.182545	0.110613	-1.6503	12	0.124791	0.429947
Q8N1G0_S374	HTNV_24-Mock_24	-0.22243	0.103469	-2.14972	12	0.0526695	0.410998
Q8N1G0_S374	HTNV_48-ANDV_24	-0.234671	0.123669	-1.89757	12	0.0820683	0.205708
Q8N1G0_S374	HTNV_48-HTNV_24	-0.235267	0.117323	-2.00529	12	0.06802	0.178946
Q8N1G0_S374	HTNV_48-Mock_48	-0.264547	0.123669	-2.13915	12	0.0536724	0.170232
Q8N1G0_S374	Mock_48-Mock_24	-0.19315	0.110613	-1.74617	12	0.106304	0.342415
Q8N1G0_S380	ANDV_24-HTNV_24	Inf					0
Q8N1G0_S380	ANDV_24-Mock_24	Inf					0
Q8N1G0_S380	ANDV_48-ANDV_24	-0.391584			0
Q8N1G0_S380	ANDV_48-HTNV_24	Inf					0
Q8N1G0_S380	ANDV_48-HTNV_48	-0.144291			0
Q8N1G0_S380	ANDV_48-Mock_48	Inf					0
Q8N1G0_S380	HTNV_24-Mock_24
Q8N1G0_S380	HTNV_48-ANDV_24	-0.247293			0
Q8N1G0_S380	HTNV_48-HTNV_24	Inf					0
Q8N1G0_S380	HTNV_48-Mock_48	Inf					0
Q8N1G0_S380	Mock_48-Mock_24
Q8N1G0_Y514	ANDV_24-HTNV_24	0.749381	0.863265	0.868077	9	0.407903	0.880173
Q8N1G0_Y514	ANDV_24-Mock_24	1.24537	0.610421	2.04018	9	0.0717448	0.398023
Q8N1G0_Y514	ANDV_48-ANDV_24	0.0289776	0.610421	0.0474716	9	0.963174	0.987845
Q8N1G0_Y514	ANDV_48-HTNV_24	0.778359	0.863265	0.901645	9	0.390736	0.686216
Q8N1G0_Y514	ANDV_48-HTNV_48	0.940914	0.863265	1.08995	9	0.304058	0.583956
Q8N1G0_Y514	ANDV_48-Mock_48	0.891449	0.570996	1.56122	9	0.152906	0.475868
Q8N1G0_Y514	HTNV_24-Mock_24	0.495984	0.863265	0.574545	9	0.579675	0.881892
Q8N1G0_Y514	HTNV_48-ANDV_24	-0.911936	0.863265	-1.05638	9	0.318325	0.510032
Q8N1G0_Y514	HTNV_48-HTNV_24	-0.162555	1.05728	-0.153748	9	0.881201	0.93369
Q8N1G0_Y514	HTNV_48-Mock_48	-0.0494646	0.835853	-0.0591786	9	0.954103	0.978805
Q8N1G0_Y514	Mock_48-Mock_24	0.382894	0.570996	0.670572	9	0.519328	0.758966
Q8N1G1_S358_C370	ANDV_24-HTNV_24	-0.294707	0.193664	-1.52175	18	0.145446	0.712731
Q8N1G1_S358_C370	ANDV_24-Mock_24	-0.178708	0.193664	-0.922772	18	0.368331	0.748444
Q8N1G1_S358_C370	ANDV_48-ANDV_24	-0.349117	0.193664	-1.8027	18	0.088205	0.320159
Q8N1G1_S358_C370	ANDV_48-HTNV_24	-0.643824	0.193664	-3.32444	18	0.0037721	0.0426591
Q8N1G1_S358_C370	ANDV_48-HTNV_48	-0.182691	0.193664	-0.94334	18	0.357997	0.633546
Q8N1G1_S358_C370	ANDV_48-Mock_48	-0.0235232	0.193664	-0.121464	18	0.904669	0.970813
Q8N1G1_S358_C370	HTNV_24-Mock_24	0.116	0.193664	0.598975	18	0.556653	0.869663
Q8N1G1_S358_C370	HTNV_48-ANDV_24	-0.166426	0.193664	-0.859356	18	0.401445	0.588618
Q8N1G1_S358_C370	HTNV_48-HTNV_24	-0.461133	0.193664	-2.3811	18	0.0285101	0.0960273
Q8N1G1_S358_C370	HTNV_48-Mock_48	0.159168	0.193664	0.821876	18	0.421901	0.635517
Q8N1G1_S358_C370	Mock_48-Mock_24	-0.504301	0.193664	-2.604	18	0.0179476	0.124148
Q8N1G1_S459	ANDV_24-HTNV_24	0.155916	0.210491	0.740724	13	0.472029	0.904669
Q8N1G1_S459	ANDV_24-Mock_24	-0.0348372	0.210491	-0.165505	13	0.871093	0.969775
Q8N1G1_S459	ANDV_48-ANDV_24	-0.505895	0.225024	-2.24818	13	0.04255	0.213226
Q8N1G1_S459	ANDV_48-HTNV_24	-0.349979	0.210491	-1.66268	13	0.120284	0.383012
Q8N1G1_S459	ANDV_48-HTNV_48	-0.0162578	0.318232	-0.0510878	13	0.960032	0.983994
Q8N1G1_S459	ANDV_48-Mock_48	-0.0180672	0.210491	-0.0858336	13	0.932907	0.980651
Q8N1G1_S459	HTNV_24-Mock_24	-0.190753	0.194877	-0.978839	13	0.345525	0.767954
Q8N1G1_S459	HTNV_48-ANDV_24	-0.489637	0.318232	-1.53862	13	0.147877	0.30724
Q8N1G1_S459	HTNV_48-HTNV_24	-0.333722	0.308127	-1.08307	13	0.298459	0.484675
Q8N1G1_S459	HTNV_48-Mock_48	-0.00180939	0.308127	-0.00587223	13	0.995404	0.998
Q8N1G1_S459	Mock_48-Mock_24	-0.522665	0.194877	-2.68203	13	0.0188279	0.127662
Q8N1G1_S610_C616	ANDV_24-HTNV_24	0.434769	0.346103	1.25618	18	0.22511	0.779521
Q8N1G1_S610_C616	ANDV_24-Mock_24	-0.293268	0.346103	-0.847342	18	0.40793	0.773796
Q8N1G1_S610_C616	ANDV_48-ANDV_24	-0.958577	0.346103	-2.76963	18	0.0126317	0.104383
Q8N1G1_S610_C616	ANDV_48-HTNV_24	-0.523808	0.346103	-1.51344	18	0.147528	0.428935
Q8N1G1_S610_C616	ANDV_48-HTNV_48	0.271665	0.346103	0.784925	18	0.442707	0.705191
Q8N1G1_S610_C616	ANDV_48-Mock_48	-0.637285	0.346103	-1.84131	18	0.0821178	0.343066
Q8N1G1_S610_C616	HTNV_24-Mock_24	-0.728037	0.346103	-2.10353	18	0.0497456	0.403269
Q8N1G1_S610_C616	HTNV_48-ANDV_24	-1.23024	0.346103	-3.55455	18	0.00226491	0.0145522
Q8N1G1_S610_C616	HTNV_48-HTNV_24	-0.795473	0.346103	-2.29837	18	0.0337393	0.108782
Q8N1G1_S610_C616	HTNV_48-Mock_48	-0.90895	0.346103	-2.62624	18	0.0171267	0.0761026
Q8N1G1_S610_C616	Mock_48-Mock_24	-0.614561	0.346103	-1.77566	18	0.0926988	0.317013
Q8N1G1_S610_M613_C616	ANDV_24-HTNV_24	0.0277364	0.245725	0.112876	18	0.911378	0.993416
Q8N1G1_S610_M613_C616	ANDV_24-Mock_24	0.235891	0.245725	0.959979	18	0.349784	0.734687
Q8N1G1_S610_M613_C616	ANDV_48-ANDV_24	-0.00217831	0.245725	-0.00886481	18	0.993025	0.997994
Q8N1G1_S610_M613_C616	ANDV_48-HTNV_24	0.0255581	0.245725	0.104011	18	0.918311	0.97248
Q8N1G1_S610_M613_C616	ANDV_48-HTNV_48	0.179933	0.245725	0.732255	18	0.473441	0.727232
Q8N1G1_S610_M613_C616	ANDV_48-Mock_48	0.124588	0.245725	0.507021	18	0.618295	0.865148
Q8N1G1_S610_M613_C616	HTNV_24-Mock_24	0.208155	0.245725	0.847103	18	0.40806	0.802758
Q8N1G1_S610_M613_C616	HTNV_48-ANDV_24	-0.182112	0.245725	-0.741119	18	0.46818	0.650822
Q8N1G1_S610_M613_C616	HTNV_48-HTNV_24	-0.154375	0.245725	-0.628244	18	0.537735	0.702162
Q8N1G1_S610_M613_C616	HTNV_48-Mock_48	-0.0553457	0.245725	-0.225234	18	0.824334	0.910102
Q8N1G1_S610_M613_C616	Mock_48-Mock_24	0.109125	0.245725	0.444094	18	0.662268	0.846434
Q8N1G1_S910	ANDV_24-HTNV_24	#NAME?					0
Q8N1G1_S910	ANDV_24-Mock_24
Q8N1G1_S910	ANDV_48-ANDV_24
Q8N1G1_S910	ANDV_48-HTNV_24	#NAME?					0
Q8N1G1_S910	ANDV_48-HTNV_48	#NAME?					0
Q8N1G1_S910	ANDV_48-Mock_48	#NAME?					0
Q8N1G1_S910	HTNV_24-Mock_24	Inf					0
Q8N1G1_S910	HTNV_48-ANDV_24	Inf					0
Q8N1G1_S910	HTNV_48-HTNV_24	-1.04171			0
Q8N1G1_S910	HTNV_48-Mock_48	-0.398476			0
Q8N1G1_S910	Mock_48-Mock_24	Inf					0
Q8N1G1_S913	ANDV_24-HTNV_24	#NAME?					0
Q8N1G1_S913	ANDV_24-Mock_24	#NAME?					0
Q8N1G1_S913	ANDV_48-ANDV_24	Inf					0
Q8N1G1_S913	ANDV_48-HTNV_24	-0.114286	0.918609	-0.124412	3	0.908857	0.969404
Q8N1G1_S913	ANDV_48-HTNV_48	0.80638	0.974332	0.827624	3	0.468573	0.725
Q8N1G1_S913	ANDV_48-Mock_48	-0.361742	1.12506	-0.321531	3	0.768908	0.927484
Q8N1G1_S913	HTNV_24-Mock_24	-0.370583	0.918609	-0.403417	3	0.713673	0.929749
Q8N1G1_S913	HTNV_48-ANDV_24	Inf					0
Q8N1G1_S913	HTNV_48-HTNV_24	-0.920666	0.726224	-1.26774	3	0.294345	0.480845
Q8N1G1_S913	HTNV_48-Mock_48	-1.16812	0.974332	-1.1989	3	0.316633	0.535633
Q8N1G1_S913	Mock_48-Mock_24	-0.123126	1.12506	-0.10944	3	0.919764	0.970086
Q8N1G1_S914	ANDV_24-HTNV_24	-0.618004	0.327227	-1.88861	2	0.199543	0.76049
Q8N1G1_S914	ANDV_24-Mock_24	-0.358863	0.283387	-1.26634	2	0.332916	0.723943
Q8N1G1_S914	ANDV_48-ANDV_24	-0.0531672	0.327227	-0.162478	2	0.885861	0.95949
Q8N1G1_S914	ANDV_48-HTNV_24	-0.671171	0.327227	-2.05109	2	0.176725	0.469609
Q8N1G1_S914	ANDV_48-HTNV_48	1.70532	0.327227	5.21143	2	0.0349039	0.1741
Q8N1G1_S914	ANDV_48-Mock_48	-0.231119	0.283387	-0.81556	2	0.50043	0.810485
Q8N1G1_S914	HTNV_24-Mock_24	0.259141	0.283387	0.914444	2	0.457014	0.826319
Q8N1G1_S914	HTNV_48-ANDV_24	-1.75849	0.327227	-5.37391	2	0.0329267	0.107943
Q8N1G1_S914	HTNV_48-HTNV_24	-2.37649	0.327227	-7.26252	2	0.0184367	0.0696031
Q8N1G1_S914	HTNV_48-Mock_48	-1.93644	0.283387	-6.8332	2	0.0207523	0.0869467
Q8N1G1_S914	Mock_48-Mock_24	-0.180911	0.231384	-0.781866	2	0.516159	0.756883
Q8N1G2_S29	ANDV_24-HTNV_24	#NAME?					0
Q8N1G2_S29	ANDV_24-Mock_24	#NAME?					0
Q8N1G2_S29	ANDV_48-ANDV_24	Inf					0
Q8N1G2_S29	ANDV_48-HTNV_24	0.643281	0.0683029	9.41806	1	0.0673433	0.274973
Q8N1G2_S29	ANDV_48-HTNV_48	-0.374842	0.0591521	-6.33691	1	0.0996404	0.322514
Q8N1G2_S29	ANDV_48-Mock_48	1.55866	0.0683029	22.8198	1	0.0278799	0.188259
Q8N1G2_S29	HTNV_24-Mock_24	1.23878	0.0683029	18.1365	1	0.0350661	0.347735
Q8N1G2_S29	HTNV_48-ANDV_24	Inf					0
Q8N1G2_S29	HTNV_48-HTNV_24	1.01812	0.0591521	17.212	1	0.0369455	0.116189
Q8N1G2_S29	HTNV_48-Mock_48	1.9335	0.0591521	32.6869	1	0.0194702	0.0831038
Q8N1G2_S29	Mock_48-Mock_24	0.323401	0.0683029	4.7348	1	0.132508	0.384779
Q8N1G2_S31	ANDV_24-HTNV_24	0.481191			0
Q8N1G2_S31	ANDV_24-Mock_24	Inf					0
Q8N1G2_S31	ANDV_48-ANDV_24	#NAME?					0
Q8N1G2_S31	ANDV_48-HTNV_24	#NAME?					0
Q8N1G2_S31	ANDV_48-HTNV_48	#NAME?					0
Q8N1G2_S31	ANDV_48-Mock_48
Q8N1G2_S31	HTNV_24-Mock_24	Inf					0
Q8N1G2_S31	HTNV_48-ANDV_24	0.312096			0
Q8N1G2_S31	HTNV_48-HTNV_24	0.793287			0
Q8N1G2_S31	HTNV_48-Mock_48	Inf					0
Q8N1G2_S31	Mock_48-Mock_24
Q8N1G2_S51	ANDV_24-HTNV_24	1.5479			0
Q8N1G2_S51	ANDV_24-Mock_24	1.09792			0
Q8N1G2_S51	ANDV_48-ANDV_24	#NAME?					0
Q8N1G2_S51	ANDV_48-HTNV_24	#NAME?					0
Q8N1G2_S51	ANDV_48-HTNV_48	#NAME?					0
Q8N1G2_S51	ANDV_48-Mock_48
Q8N1G2_S51	HTNV_24-Mock_24	-0.449981			0
Q8N1G2_S51	HTNV_48-ANDV_24	-0.465724			0
Q8N1G2_S51	HTNV_48-HTNV_24	1.08218			0
Q8N1G2_S51	HTNV_48-Mock_48	Inf					0
Q8N1G2_S51	Mock_48-Mock_24	#NAME?					0
Q8N1G2_S53	ANDV_24-HTNV_24	0.801482	0.310463	2.58157	3	0.0816685	0.604632
Q8N1G2_S53	ANDV_24-Mock_24	1.42981	0.380238	3.76031	3	0.0328831	0.27736
Q8N1G2_S53	ANDV_48-ANDV_24	-0.315318	0.329296	-0.957553	3	0.408929	0.696262
Q8N1G2_S53	ANDV_48-HTNV_24	0.486164	0.245443	1.98077	3	0.141952	0.419224
Q8N1G2_S53	ANDV_48-HTNV_48	Inf					0
Q8N1G2_S53	ANDV_48-Mock_48	Inf					0
Q8N1G2_S53	HTNV_24-Mock_24	0.628331	0.310463	2.02385	3	0.136149	0.570215
Q8N1G2_S53	HTNV_48-ANDV_24	#NAME?					0
Q8N1G2_S53	HTNV_48-HTNV_24	#NAME?					0
Q8N1G2_S53	HTNV_48-Mock_48
Q8N1G2_S53	Mock_48-Mock_24	#NAME?					0
Q8N1G2_S75	ANDV_24-HTNV_24	Inf					0
Q8N1G2_S75	ANDV_24-Mock_24	Inf					0
Q8N1G2_S75	ANDV_48-ANDV_24	#NAME?					0
Q8N1G2_S75	ANDV_48-HTNV_24
Q8N1G2_S75	ANDV_48-HTNV_48
Q8N1G2_S75	ANDV_48-Mock_48	#NAME?					0
Q8N1G2_S75	HTNV_24-Mock_24
Q8N1G2_S75	HTNV_48-ANDV_24	#NAME?					0
Q8N1G2_S75	HTNV_48-HTNV_24
Q8N1G2_S75	HTNV_48-Mock_48	#NAME?					0
Q8N1G2_S75	Mock_48-Mock_24	Inf					0
Q8N1G4_S431	ANDV_24-HTNV_24
Q8N1G4_S431	ANDV_24-Mock_24	#NAME?					0
Q8N1G4_S431	ANDV_48-ANDV_24	Inf					0
Q8N1G4_S431	ANDV_48-HTNV_24	Inf					0
Q8N1G4_S431	ANDV_48-HTNV_48	-0.894603	0.438862	-2.03846	3	0.134246	0.377227
Q8N1G4_S431	ANDV_48-Mock_48	1.38036	0.588795	2.34438	3	0.10082	0.383011
Q8N1G4_S431	HTNV_24-Mock_24	#NAME?					0
Q8N1G4_S431	HTNV_48-ANDV_24	Inf					0
Q8N1G4_S431	HTNV_48-HTNV_24	Inf					0
Q8N1G4_S431	HTNV_48-Mock_48	2.27496	0.555121	4.09813	3	0.026282	0.103112
Q8N1G4_S431	Mock_48-Mock_24	0.512056	0.679882	0.753155	3	0.506072	0.749345
Q8N1G4_T522	ANDV_24-HTNV_24	0.214835	0.780391	0.275292	7	0.791041	0.973273
Q8N1G4_T522	ANDV_24-Mock_24	0.561543	0.780391	0.719567	7	0.495108	0.82599
Q8N1G4_T522	ANDV_48-ANDV_24	0.518949	0.901118	0.575895	7	0.582719	0.812685
Q8N1G4_T522	ANDV_48-HTNV_24	0.733784	0.780391	0.940277	7	0.378381	0.675207
Q8N1G4_T522	ANDV_48-HTNV_48	-0.458838	0.712396	-0.644077	7	0.540048	0.772139
Q8N1G4_T522	ANDV_48-Mock_48	0.352673	0.73576	0.479332	7	0.646315	0.878689
Q8N1G4_T522	HTNV_24-Mock_24	0.346708	0.637187	0.544123	7	0.603248	0.888808
Q8N1G4_T522	HTNV_48-ANDV_24	0.977787	0.712396	1.37253	7	0.212256	0.389469
Q8N1G4_T522	HTNV_48-HTNV_24	1.19262	0.55182	2.16125	7	0.067483	0.178143
Q8N1G4_T522	HTNV_48-Mock_48	0.811511	0.486659	1.66751	7	0.139348	0.322658
Q8N1G4_T522	Mock_48-Mock_24	0.727819	0.581669	1.25126	7	0.251035	0.532989
Q8N1I0_C1595_S1599	ANDV_24-HTNV_24	Inf					0
Q8N1I0_C1595_S1599	ANDV_24-Mock_24	0.370195	0.516242	0.717096	4	0.51296	0.834126
Q8N1I0_C1595_S1599	ANDV_48-ANDV_24	0.308765	0.692611	0.445799	4	0.678808	0.868104
Q8N1I0_C1595_S1599	ANDV_48-HTNV_24	Inf					0
Q8N1I0_C1595_S1599	ANDV_48-HTNV_48	2.10326	0.692611	3.0367	4	0.0385264	0.184898
Q8N1I0_C1595_S1599	ANDV_48-Mock_48	0.668338	0.799759	0.835675	4	0.450349	0.777603
Q8N1I0_C1595_S1599	HTNV_24-Mock_24	#NAME?					0
Q8N1I0_C1595_S1599	HTNV_48-ANDV_24	-1.79449	0.565515	-3.1732	4	0.0337542	0.109879
Q8N1I0_C1595_S1599	HTNV_48-HTNV_24	Inf					0
Q8N1I0_C1595_S1599	HTNV_48-Mock_48	-1.43492	0.692611	-2.07175	4	0.107018	0.271305
Q8N1I0_C1595_S1599	Mock_48-Mock_24	0.0106222	0.653	0.0162668	4	0.987801	0.99609
Q8N1I0_C1595_S1607	ANDV_24-HTNV_24	-0.662737	0.365817	-1.81166	5	0.129795	0.694351
Q8N1I0_C1595_S1607	ANDV_24-Mock_24	-0.528778	0.448033	-1.18022	5	0.290997	0.689165
Q8N1I0_C1595_S1607	ANDV_48-ANDV_24	0.396778	0.333944	1.18816	5	0.288127	0.593904
Q8N1I0_C1595_S1607	ANDV_48-HTNV_24	-0.265959	0.333944	-0.796419	5	0.461911	0.738807
Q8N1I0_C1595_S1607	ANDV_48-HTNV_48	2.48235	0.422409	5.87664	5	0.0020256	0.0269449
Q8N1I0_C1595_S1607	ANDV_48-Mock_48	0.336252	0.333944	1.00691	5	0.360192	0.711302
Q8N1I0_C1595_S1607	HTNV_24-Mock_24	0.133959	0.448033	0.298994	5	0.776973	0.949362
Q8N1I0_C1595_S1607	HTNV_48-ANDV_24	-2.08557	0.448033	-4.65495	5	0.00555731	0.0286173
Q8N1I0_C1595_S1607	HTNV_48-HTNV_24	-2.74831	0.448033	-6.13416	5	0.00167181	0.0109243
Q8N1I0_C1595_S1607	HTNV_48-Mock_48	-2.1461	0.448033	-4.79004	5	0.00492674	0.0308769
Q8N1I0_C1595_S1607	Mock_48-Mock_24	-0.468252	0.448033	-1.04513	5	0.343835	0.623816
Q8N1I0_C1715_S1717	ANDV_24-HTNV_24	#NAME?					0
Q8N1I0_C1715_S1717	ANDV_24-Mock_24
Q8N1I0_C1715_S1717	ANDV_48-ANDV_24
Q8N1I0_C1715_S1717	ANDV_48-HTNV_24	#NAME?					0
Q8N1I0_C1715_S1717	ANDV_48-HTNV_48	#NAME?					0
Q8N1I0_C1715_S1717	ANDV_48-Mock_48	#NAME?					0
Q8N1I0_C1715_S1717	HTNV_24-Mock_24	Inf					0
Q8N1I0_C1715_S1717	HTNV_48-ANDV_24	Inf					0
Q8N1I0_C1715_S1717	HTNV_48-HTNV_24	2.07051	0.8357	2.47758	4	0.0683886	0.179546
Q8N1I0_C1715_S1717	HTNV_48-Mock_48	1.53846	0.8357	1.84092	4	0.13945	0.322844
Q8N1I0_C1715_S1717	Mock_48-Mock_24	Inf					0
Q8N1I0_C1723_S1724	ANDV_24-HTNV_24	-0.0187418	0.432442	-0.0433393	6	0.966837	0.995549
Q8N1I0_C1723_S1724	ANDV_24-Mock_24	0.751777	0.334968	2.24432	6	0.065954	0.382913
Q8N1I0_C1723_S1724	ANDV_48-ANDV_24	1.10537	0.295414	3.74176	6	0.00960258	0.0882233
Q8N1I0_C1723_S1724	ANDV_48-HTNV_24	1.08663	0.446624	2.43298	6	0.0509559	0.234459
Q8N1I0_C1723_S1724	ANDV_48-HTNV_48	Inf					0
Q8N1I0_C1723_S1724	ANDV_48-Mock_48	-0.102305	0.446624	-0.229063	6	0.826428	0.94792
Q8N1I0_C1723_S1724	HTNV_24-Mock_24	0.770518	0.473717	1.62654	6	0.15496	0.593602
Q8N1I0_C1723_S1724	HTNV_48-ANDV_24	#NAME?					0
Q8N1I0_C1723_S1724	HTNV_48-HTNV_24	#NAME?					0
Q8N1I0_C1723_S1724	HTNV_48-Mock_48	#NAME?					0
Q8N1I0_C1723_S1724	Mock_48-Mock_24	1.95945	0.473717	4.13633	6	0.0061036	0.0636374
Q8N1I0_C1723_Y1727	ANDV_24-HTNV_24	#NAME?					0
Q8N1I0_C1723_Y1727	ANDV_24-Mock_24	#NAME?					0
Q8N1I0_C1723_Y1727	ANDV_48-ANDV_24
Q8N1I0_C1723_Y1727	ANDV_48-HTNV_24	#NAME?					0
Q8N1I0_C1723_Y1727	ANDV_48-HTNV_48	#NAME?					0
Q8N1I0_C1723_Y1727	ANDV_48-Mock_48	#NAME?					0
Q8N1I0_C1723_Y1727	HTNV_24-Mock_24	0.261199	0.24394	1.07075	4	0.344589	0.767178
Q8N1I0_C1723_Y1727	HTNV_48-ANDV_24	Inf					0
Q8N1I0_C1723_Y1727	HTNV_48-HTNV_24	1.6847	0.181822	9.26566	4	0.000754487	0.00600503
Q8N1I0_C1723_Y1727	HTNV_48-Mock_48	-0.0679325	0.181822	-0.37362	4	0.727646	0.854812
Q8N1I0_C1723_Y1727	Mock_48-Mock_24	2.01384	0.24394	8.25545	4	0.00117451	0.0219596
Q8N1I0_S1618	ANDV_24-HTNV_24	Inf					0
Q8N1I0_S1618	ANDV_24-Mock_24	1.86529			0
Q8N1I0_S1618	ANDV_48-ANDV_24	#NAME?					0
Q8N1I0_S1618	ANDV_48-HTNV_24
Q8N1I0_S1618	ANDV_48-HTNV_48
Q8N1I0_S1618	ANDV_48-Mock_48	#NAME?					0
Q8N1I0_S1618	HTNV_24-Mock_24	#NAME?					0
Q8N1I0_S1618	HTNV_48-ANDV_24	#NAME?					0
Q8N1I0_S1618	HTNV_48-HTNV_24
Q8N1I0_S1618	HTNV_48-Mock_48	#NAME?					0
Q8N1I0_S1618	Mock_48-Mock_24	1.90403			0
Q8N1I0_S1631	ANDV_24-HTNV_24	0.415867	0.187202	2.22149	17	0.0401868	0.476046
Q8N1I0_S1631	ANDV_24-Mock_24	-0.114882	0.173316	-0.66285	17	0.516314	0.835191
Q8N1I0_S1631	ANDV_48-ANDV_24	-0.154744	0.173316	-0.892844	17	0.384406	0.677999
Q8N1I0_S1631	ANDV_48-HTNV_24	0.261123	0.187202	1.39487	17	0.181014	0.474375
Q8N1I0_S1631	ANDV_48-HTNV_48	0.619241	0.173316	3.57291	17	0.00234266	0.0299468
Q8N1I0_S1631	ANDV_48-Mock_48	-0.44025	0.173316	-2.54016	17	0.0211331	0.158821
Q8N1I0_S1631	HTNV_24-Mock_24	-0.530749	0.187202	-2.83517	17	0.0114265	0.217839
Q8N1I0_S1631	HTNV_48-ANDV_24	-0.773985	0.173316	-4.46575	17	0.000339758	0.00350033
Q8N1I0_S1631	HTNV_48-HTNV_24	-0.358118	0.187202	-1.913	17	0.0727446	0.187554
Q8N1I0_S1631	HTNV_48-Mock_48	-1.05949	0.173316	-6.11307	17	1.14852782246988e-05	0.000311118
Q8N1I0_S1631	Mock_48-Mock_24	0.170624	0.173316	0.984469	17	0.33869	0.619108
Q8N1I0_S1700	ANDV_24-HTNV_24	0.331545	0.450302	0.736271	18	0.471053	0.903748
Q8N1I0_S1700	ANDV_24-Mock_24	0.635813	0.450302	1.41197	18	0.175014	0.571202
Q8N1I0_S1700	ANDV_48-ANDV_24	0.493535	0.450302	1.09601	18	0.287523	0.59329
Q8N1I0_S1700	ANDV_48-HTNV_24	0.82508	0.450302	1.83228	18	0.0835077	0.313326
Q8N1I0_S1700	ANDV_48-HTNV_48	-0.601457	0.450302	-1.33567	18	0.198301	0.466252
Q8N1I0_S1700	ANDV_48-Mock_48	-0.528035	0.450302	-1.17262	18	0.256233	0.604497
Q8N1I0_S1700	HTNV_24-Mock_24	0.304268	0.450302	0.675698	18	0.507821	0.849119
Q8N1I0_S1700	HTNV_48-ANDV_24	1.09499	0.450302	2.43168	18	0.0256967	0.0899266
Q8N1I0_S1700	HTNV_48-HTNV_24	1.42654	0.450302	3.16795	18	0.00532442	0.0267247
Q8N1I0_S1700	HTNV_48-Mock_48	0.073422	0.450302	0.16305	18	0.872295	0.936162
Q8N1I0_S1700	Mock_48-Mock_24	1.65738	0.450302	3.6806	18	0.001711	0.0283098
Q8N1I0_S1710_C1715	ANDV_24-HTNV_24	0.672852	1.09401	0.61503	7	0.557991	0.930221
Q8N1I0_S1710_C1715	ANDV_24-Mock_24	-0.461933	1.26326	-0.365667	7	0.725413	0.923122
Q8N1I0_S1710_C1715	ANDV_48-ANDV_24	-1.27095	1.15319	-1.10212	7	0.306856	0.612415
Q8N1I0_S1710_C1715	ANDV_48-HTNV_24	-0.598102	0.96483	-0.619904	7	0.554955	0.801531
Q8N1I0_S1710_C1715	ANDV_48-HTNV_48	Inf					0
Q8N1I0_S1710_C1715	ANDV_48-Mock_48	-1.07359	1.45869	-0.735999	7	0.485657	0.801895
Q8N1I0_S1710_C1715	HTNV_24-Mock_24	-1.13478	1.09401	-1.03727	7	0.334109	0.762127
Q8N1I0_S1710_C1715	HTNV_48-ANDV_24	#NAME?					0
Q8N1I0_S1710_C1715	HTNV_48-HTNV_24	#NAME?					0
Q8N1I0_S1710_C1715	HTNV_48-Mock_48	#NAME?					0
Q8N1I0_S1710_C1715	Mock_48-Mock_24	-0.659295	1.54717	-0.426129	7	0.682811	0.858041
Q8N1I0_S1750	ANDV_24-HTNV_24	0.0131374	0.350709	0.0374595	4	0.971914	0.996474
Q8N1I0_S1750	ANDV_24-Mock_24	0.773694	0.443616	1.74406	4	0.156095	0.547361
Q8N1I0_S1750	ANDV_48-ANDV_24	#NAME?					0
Q8N1I0_S1750	ANDV_48-HTNV_24	#NAME?					0
Q8N1I0_S1750	ANDV_48-HTNV_48	#NAME?					0
Q8N1I0_S1750	ANDV_48-Mock_48	#NAME?					0
Q8N1I0_S1750	HTNV_24-Mock_24	0.760556	0.470526	1.6164	4	0.181314	0.620609
Q8N1I0_S1750	HTNV_48-ANDV_24	0.673247	0.350709	1.91967	4	0.12732	0.278003
Q8N1I0_S1750	HTNV_48-HTNV_24	0.686384	0.384183	1.78661	4	0.148536	0.308577
Q8N1I0_S1750	HTNV_48-Mock_48	0.942739	0.470526	2.00359	4	0.115642	0.285347
Q8N1I0_S1750	Mock_48-Mock_24	0.504201	0.543316	0.928007	4	0.405932	0.677431
Q8N1I0_S1787	ANDV_24-HTNV_24	-0.226665	0.32314	-0.701446	10	0.499023	0.914813
Q8N1I0_S1787	ANDV_24-Mock_24	0.115972	0.30227	0.38367	10	0.709254	0.918445
Q8N1I0_S1787	ANDV_48-ANDV_24	-0.101729	0.32314	-0.314813	10	0.759374	0.905617
Q8N1I0_S1787	ANDV_48-HTNV_24	-0.328394	0.32314	-1.01626	10	0.333463	0.63947
Q8N1I0_S1787	ANDV_48-HTNV_48	-0.134547	0.456989	-0.294421	10	0.774457	0.904457
Q8N1I0_S1787	ANDV_48-Mock_48	0.074763	0.361282	0.206938	10	0.840211	0.951657
Q8N1I0_S1787	HTNV_24-Mock_24	0.342637	0.30227	1.13355	10	0.283428	0.724435
Q8N1I0_S1787	HTNV_48-ANDV_24	0.0328185	0.456989	0.0718146	10	0.944165	0.972784
Q8N1I0_S1787	HTNV_48-HTNV_24	-0.193847	0.456989	-0.424183	10	0.680413	0.808227
Q8N1I0_S1787	HTNV_48-Mock_48	0.20931	0.48471	0.431825	10	0.675031	0.822773
Q8N1I0_S1787	Mock_48-Mock_24	-0.0605197	0.342742	-0.176575	10	0.863367	0.946771
Q8N1I0_S1808	ANDV_24-HTNV_24	0.297716	0.252502	1.17906	14	0.258023	0.800685
Q8N1I0_S1808	ANDV_24-Mock_24	0.437634	0.301798	1.45009	14	0.169066	0.563413
Q8N1I0_S1808	ANDV_48-ANDV_24	-0.323159	0.269936	-1.19717	14	0.25112	0.556089
Q8N1I0_S1808	ANDV_48-HTNV_24	-0.0254426	0.252502	-0.100762	14	0.921168	0.973501
Q8N1I0_S1808	ANDV_48-HTNV_48	0.180689	0.252502	0.715593	14	0.486007	0.73624
Q8N1I0_S1808	ANDV_48-Mock_48	-0.413275	0.252502	-1.63672	14	0.123963	0.428575
Q8N1I0_S1808	HTNV_24-Mock_24	0.139918	0.286311	0.488693	14	0.632625	0.900276
Q8N1I0_S1808	HTNV_48-ANDV_24	-0.503848	0.252502	-1.99542	14	0.0658354	0.176794
Q8N1I0_S1808	HTNV_48-HTNV_24	-0.206131	0.233772	-0.881764	14	0.392792	0.578905
Q8N1I0_S1808	HTNV_48-Mock_48	-0.593963	0.233772	-2.54078	14	0.0235341	0.0954058
Q8N1I0_S1808	Mock_48-Mock_24	0.52775	0.286311	1.84328	14	0.0865589	0.307149
Q8N1I0_S1808_S1815	ANDV_24-HTNV_24	-0.139125	0.220485	-0.630993	5	0.55576	0.930039
Q8N1I0_S1808_S1815	ANDV_24-Mock_24	-0.470153	0.311814	-1.5078	5	0.19197	0.592763
Q8N1I0_S1808_S1815	ANDV_48-ANDV_24	-0.144249	0.311814	-0.462612	5	0.663077	0.859266
Q8N1I0_S1808_S1815	ANDV_48-HTNV_24	-0.283374	0.311814	-0.908792	5	0.405134	0.698654
Q8N1I0_S1808_S1815	ANDV_48-HTNV_48	1.52422	0.330728	4.60869	5	0.00579447	0.0545387
Q8N1I0_S1808_S1815	ANDV_48-Mock_48	Inf					0
Q8N1I0_S1808_S1815	HTNV_24-Mock_24	-0.331029	0.311814	-1.06162	5	0.336971	0.763397
Q8N1I0_S1808_S1815	HTNV_48-ANDV_24	-1.66847	0.24651	-6.76837	5	0.00106985	0.00838543
Q8N1I0_S1808_S1815	HTNV_48-HTNV_24	-1.8076	0.24651	-7.33275	5	0.000739782	0.00591864
Q8N1I0_S1808_S1815	HTNV_48-Mock_48	Inf					0
Q8N1I0_S1808_S1815	Mock_48-Mock_24	#NAME?					0
Q8N1I0_S1810	ANDV_24-HTNV_24
Q8N1I0_S1810	ANDV_24-Mock_24
Q8N1I0_S1810	ANDV_48-ANDV_24	Inf					0
Q8N1I0_S1810	ANDV_48-HTNV_24	Inf					0
Q8N1I0_S1810	ANDV_48-HTNV_48	-0.0741463	0.0469776	-1.57833	1	0.359528	0.634959
Q8N1I0_S1810	ANDV_48-Mock_48	Inf					0
Q8N1I0_S1810	HTNV_24-Mock_24
Q8N1I0_S1810	HTNV_48-ANDV_24	Inf					0
Q8N1I0_S1810	HTNV_48-HTNV_24	Inf					0
Q8N1I0_S1810	HTNV_48-Mock_48	Inf					0
Q8N1I0_S1810	Mock_48-Mock_24
Q8N1I0_S1815	ANDV_24-HTNV_24	-0.0190986	0.188013	-0.101581	18	0.920212	0.993576
Q8N1I0_S1815	ANDV_24-Mock_24	0.177762	0.188013	0.945476	18	0.356936	0.74121
Q8N1I0_S1815	ANDV_48-ANDV_24	-0.688709	0.188013	-3.66308	18	0.00177906	0.0298381
Q8N1I0_S1815	ANDV_48-HTNV_24	-0.707807	0.188013	-3.76466	18	0.00141882	0.0213807
Q8N1I0_S1815	ANDV_48-HTNV_48	0.0070446	0.188013	0.0374686	18	0.970524	0.988774
Q8N1I0_S1815	ANDV_48-Mock_48	-0.498445	0.188013	-2.65111	18	0.0162506	0.133297
Q8N1I0_S1815	HTNV_24-Mock_24	0.196861	0.188013	1.04706	18	0.30893	0.744556
Q8N1I0_S1815	HTNV_48-ANDV_24	-0.695753	0.188013	-3.70055	18	0.00163665	0.011445
Q8N1I0_S1815	HTNV_48-HTNV_24	-0.714852	0.188013	-3.80213	18	0.00130518	0.0090236
Q8N1I0_S1815	HTNV_48-Mock_48	-0.50549	0.188013	-2.68858	18	0.0150111	0.0693472
Q8N1I0_S1815	Mock_48-Mock_24	-0.0125013	0.188013	-0.0664916	18	0.947719	0.980352
Q8N1I0_S1897	ANDV_24-HTNV_24	0.0898266	0.0244964	3.66693	2	0.0669836	0.568461
Q8N1I0_S1897	ANDV_24-Mock_24	0.0725271	0.0212145	3.41874	2	0.0759412	0.406445
Q8N1I0_S1897	ANDV_48-ANDV_24	-0.221214	0.0244964	-9.03046	2	0.0120415	0.101891
Q8N1I0_S1897	ANDV_48-HTNV_24	-0.131387	0.0244964	-5.36353	2	0.0330479	0.179372
Q8N1I0_S1897	ANDV_48-HTNV_48	0.558617	0.0212145	26.3318	2	0.00143913	0.0218966
Q8N1I0_S1897	ANDV_48-Mock_48	Inf					0
Q8N1I0_S1897	HTNV_24-Mock_24	-0.0172995	0.0212145	-0.815457	2	0.500478	0.846243
Q8N1I0_S1897	HTNV_48-ANDV_24	-0.77983	0.0212145	-36.7593	2	0.000739239	0.00633815
Q8N1I0_S1897	HTNV_48-HTNV_24	-0.690004	0.0212145	-32.5251	2	0.000943949	0.00706307
Q8N1I0_S1897	HTNV_48-Mock_48	Inf					0
Q8N1I0_S1897	Mock_48-Mock_24	#NAME?					0
Q8N1I0_T1624	ANDV_24-HTNV_24	#NAME?					0
Q8N1I0_T1624	ANDV_24-Mock_24	#NAME?					0
Q8N1I0_T1624	ANDV_48-ANDV_24	Inf					0
Q8N1I0_T1624	ANDV_48-HTNV_24	-0.147792	0.612725	-0.241204	5	0.818976	0.932309
Q8N1I0_T1624	ANDV_48-HTNV_48	-1.02045	0.433262	-2.35527	5	0.0651321	0.251952
Q8N1I0_T1624	ANDV_48-Mock_48	-1.83821	0.612725	-3.00005	5	0.0300974	0.195503
Q8N1I0_T1624	HTNV_24-Mock_24	-0.518627	0.649893	-0.798019	5	0.461063	0.828323
Q8N1I0_T1624	HTNV_48-ANDV_24	Inf					0
Q8N1I0_T1624	HTNV_48-HTNV_24	0.872658	0.612725	1.42423	5	0.213684	0.391852
Q8N1I0_T1624	HTNV_48-Mock_48	-0.817757	0.612725	-1.33462	5	0.239546	0.452101
Q8N1I0_T1624	Mock_48-Mock_24	1.17179	0.649893	1.80305	5	0.131242	0.382955
Q8N1I0_T1795	ANDV_24-HTNV_24	-0.708646	0.800127	-0.885667	6	0.409885	0.88189
Q8N1I0_T1795	ANDV_24-Mock_24	-0.309397	0.653301	-0.47359	6	0.652533	0.894223
Q8N1I0_T1795	ANDV_48-ANDV_24	-0.0584238	0.59638	-0.0979641	6	0.925151	0.97497
Q8N1I0_T1795	ANDV_48-HTNV_24	-0.76707	0.754367	-1.01684	6	0.348466	0.650491
Q8N1I0_T1795	ANDV_48-HTNV_48	2.25892	0.59638	3.78772	6	0.0090977	0.0738843
Q8N1I0_T1795	ANDV_48-Mock_48	-1.0272	0.59638	-1.7224	6	0.135774	0.448976
Q8N1I0_T1795	HTNV_24-Mock_24	0.39925	0.800127	0.498983	6	0.635555	0.901009
Q8N1I0_T1795	HTNV_48-ANDV_24	-2.31734	0.653301	-3.54712	6	0.0121141	0.0513628
Q8N1I0_T1795	HTNV_48-HTNV_24	-3.02599	0.800127	-3.78188	6	0.00916012	0.0406063
Q8N1I0_T1795	HTNV_48-Mock_48	-3.28612	0.653301	-5.03002	6	0.00238027	0.017726
Q8N1I0_T1795	Mock_48-Mock_24	0.659381	0.653301	1.00931	6	0.351783	0.631612
Q8N1I0_T1899	ANDV_24-HTNV_24	-0.0374525	0.0903927	-0.414331	18	0.683528	0.954634
Q8N1I0_T1899	ANDV_24-Mock_24	-0.133899	0.0903927	-1.4813	18	0.15582	0.546987
Q8N1I0_T1899	ANDV_48-ANDV_24	-0.0276522	0.0903927	-0.305912	18	0.763181	0.906597
Q8N1I0_T1899	ANDV_48-HTNV_24	-0.0651047	0.0903927	-0.720243	18	0.480625	0.751577
Q8N1I0_T1899	ANDV_48-HTNV_48	0.0052901	0.0903927	0.0585235	18	0.953976	0.981645
Q8N1I0_T1899	ANDV_48-Mock_48	-0.0174885	0.0903927	-0.193472	18	0.848755	0.954211
Q8N1I0_T1899	HTNV_24-Mock_24	-0.0964464	0.0903927	-1.06697	18	0.300087	0.737782
Q8N1I0_T1899	HTNV_48-ANDV_24	-0.0329423	0.0903927	-0.364436	18	0.719779	0.837531
Q8N1I0_T1899	HTNV_48-HTNV_24	-0.0703948	0.0903927	-0.778766	18	0.446235	0.626378
Q8N1I0_T1899	HTNV_48-Mock_48	-0.0227786	0.0903927	-0.251996	18	0.803899	0.897016
Q8N1I0_T1899	Mock_48-Mock_24	-0.144063	0.0903927	-1.59374	18	0.128402	0.379914
Q8N1W1_C498_Y499	ANDV_24-HTNV_24	0.417549	0.127796	3.2673	2	0.0822789	0.604632
Q8N1W1_C498_Y499	ANDV_24-Mock_24	Inf					0
Q8N1W1_C498_Y499	ANDV_48-ANDV_24	-0.748343	0.156518	-4.7812	2	0.0410689	0.208522
Q8N1W1_C498_Y499	ANDV_48-HTNV_24	-0.330794	0.127796	-2.58845	2	0.122437	0.386274
Q8N1W1_C498_Y499	ANDV_48-HTNV_48	Inf					0
Q8N1W1_C498_Y499	ANDV_48-Mock_48	-0.590001	0.156518	-3.76954	2	0.0637227	0.300351
Q8N1W1_C498_Y499	HTNV_24-Mock_24	Inf					0
Q8N1W1_C498_Y499	HTNV_48-ANDV_24	#NAME?					0
Q8N1W1_C498_Y499	HTNV_48-HTNV_24	#NAME?					0
Q8N1W1_C498_Y499	HTNV_48-Mock_48	#NAME?					0
Q8N1W1_C498_Y499	Mock_48-Mock_24	Inf					0
Q8N1W1_S1538	ANDV_24-HTNV_24	0.134903	0.479135	0.281556	18	0.781495	0.970404
Q8N1W1_S1538	ANDV_24-Mock_24	0.0233318	0.479135	0.0486957	18	0.961698	0.989808
Q8N1W1_S1538	ANDV_48-ANDV_24	0.214206	0.479135	0.447067	18	0.660159	0.857787
Q8N1W1_S1538	ANDV_48-HTNV_24	0.349109	0.479135	0.728623	18	0.475606	0.748307
Q8N1W1_S1538	ANDV_48-HTNV_48	1.64653	0.479135	3.43645	18	0.00294385	0.0348337
Q8N1W1_S1538	ANDV_48-Mock_48	0.441523	0.479135	0.921499	18	0.368977	0.71878
Q8N1W1_S1538	HTNV_24-Mock_24	-0.111572	0.479135	-0.23286	18	0.818497	0.962354
Q8N1W1_S1538	HTNV_48-ANDV_24	-1.43232	0.479135	-2.98939	18	0.0078648	0.0370958
Q8N1W1_S1538	HTNV_48-HTNV_24	-1.29742	0.479135	-2.70783	18	0.0144099	0.0576087
Q8N1W1_S1538	HTNV_48-Mock_48	-1.205	0.479135	-2.51495	18	0.0216247	0.0897012
Q8N1W1_S1538	Mock_48-Mock_24	-0.203985	0.479135	-0.425736	18	0.675347	0.854108
Q8N1W1_S513	ANDV_24-HTNV_24	-0.720482			0
Q8N1W1_S513	ANDV_24-Mock_24	-0.646484			0
Q8N1W1_S513	ANDV_48-ANDV_24	#NAME?					0
Q8N1W1_S513	ANDV_48-HTNV_24	#NAME?					0
Q8N1W1_S513	ANDV_48-HTNV_48	#NAME?					0
Q8N1W1_S513	ANDV_48-Mock_48	#NAME?					0
Q8N1W1_S513	HTNV_24-Mock_24	0.0739985			0
Q8N1W1_S513	HTNV_48-ANDV_24	0.174324			0
Q8N1W1_S513	HTNV_48-HTNV_24	-0.546158			0
Q8N1W1_S513	HTNV_48-Mock_48	-0.681685			0
Q8N1W1_S513	Mock_48-Mock_24	0.209526			0
Q8N1W1_S519	ANDV_24-HTNV_24	Inf					0
Q8N1W1_S519	ANDV_24-Mock_24	Inf					0
Q8N1W1_S519	ANDV_48-ANDV_24	-0.220096	0.183079	-1.20219	2	0.352317	0.653285
Q8N1W1_S519	ANDV_48-HTNV_24	Inf					0
Q8N1W1_S519	ANDV_48-HTNV_48	Inf					0
Q8N1W1_S519	ANDV_48-Mock_48	Inf					0
Q8N1W1_S519	HTNV_24-Mock_24
Q8N1W1_S519	HTNV_48-ANDV_24	#NAME?					0
Q8N1W1_S519	HTNV_48-HTNV_24
Q8N1W1_S519	HTNV_48-Mock_48
Q8N1W1_S519	Mock_48-Mock_24
Q8N1W1_S535	ANDV_24-HTNV_24	0.470203	0.329145	1.42856	9	0.186903	0.748579
Q8N1W1_S535	ANDV_24-Mock_24	0.842575	0.367996	2.28963	9	0.0478034	0.33173
Q8N1W1_S535	ANDV_48-ANDV_24	-0.180759	0.367996	-0.491198	9	0.635042	0.842239
Q8N1W1_S535	ANDV_48-HTNV_24	0.289444	0.367996	0.786542	9	0.451762	0.73194
Q8N1W1_S535	ANDV_48-HTNV_48	-0.37621	0.403119	-0.933247	9	0.375051	0.649281
Q8N1W1_S535	ANDV_48-Mock_48	0.475447	0.367996	1.29199	9	0.228548	0.572121
Q8N1W1_S535	HTNV_24-Mock_24	0.372372	0.367996	1.01189	9	0.338019	0.763808
Q8N1W1_S535	HTNV_48-ANDV_24	0.195451	0.367996	0.531123	9	0.608189	0.760585
Q8N1W1_S535	HTNV_48-HTNV_24	0.665654	0.367996	1.80886	9	0.103922	0.241342
Q8N1W1_S535	HTNV_48-Mock_48	0.851657	0.367996	2.31431	9	0.0459113	0.153665
Q8N1W1_S535	Mock_48-Mock_24	0.186369	0.367996	0.506443	9	0.624719	0.824175
Q8N1W1_S758	ANDV_24-HTNV_24	0.218036	0.209534	1.04058	17	0.312647	0.834789
Q8N1W1_S758	ANDV_24-Mock_24	-0.233512	0.209534	-1.11443	17	0.280601	0.679862
Q8N1W1_S758	ANDV_48-ANDV_24	0.168805	0.209534	0.805621	17	0.431586	0.710305
Q8N1W1_S758	ANDV_48-HTNV_24	0.386841	0.209534	1.8462	17	0.08235	0.31001
Q8N1W1_S758	ANDV_48-HTNV_48	-0.222898	0.209534	-1.06378	17	0.302307	0.582131
Q8N1W1_S758	ANDV_48-Mock_48	0.315109	0.226323	1.3923	17	0.181778	0.512821
Q8N1W1_S758	HTNV_24-Mock_24	-0.451548	0.209534	-2.15501	17	0.0457902	0.389148
Q8N1W1_S758	HTNV_48-ANDV_24	0.391703	0.209534	1.8694	17	0.0788934	0.200451
Q8N1W1_S758	HTNV_48-HTNV_24	0.609739	0.209534	2.90997	17	0.00975413	0.0425549
Q8N1W1_S758	HTNV_48-Mock_48	0.538007	0.226323	2.37717	17	0.029454	0.112163
Q8N1W1_S758	Mock_48-Mock_24	-0.379816	0.226323	-1.67821	17	0.111594	0.352894
Q8N1W1_S770_C783	ANDV_24-HTNV_24	Inf					0
Q8N1W1_S770_C783	ANDV_24-Mock_24	-0.285144	1.15424	-0.247041	2	0.827922	0.956486
Q8N1W1_S770_C783	ANDV_48-ANDV_24	#NAME?					0
Q8N1W1_S770_C783	ANDV_48-HTNV_24
Q8N1W1_S770_C783	ANDV_48-HTNV_48	#NAME?					0
Q8N1W1_S770_C783	ANDV_48-Mock_48	#NAME?					0
Q8N1W1_S770_C783	HTNV_24-Mock_24	#NAME?					0
Q8N1W1_S770_C783	HTNV_48-ANDV_24	0.56476	1.15424	0.489293	2	0.673034	0.806377
Q8N1W1_S770_C783	HTNV_48-HTNV_24	Inf					0
Q8N1W1_S770_C783	HTNV_48-Mock_48	-0.758047	1.15424	-0.65675	2	0.578809	0.756881
Q8N1W1_S770_C783	Mock_48-Mock_24	1.03766	1.15424	0.899002	2	0.463529	0.719166
Q8N1W1_T509	ANDV_24-HTNV_24	Inf					0
Q8N1W1_T509	ANDV_24-Mock_24	-0.854503			0
Q8N1W1_T509	ANDV_48-ANDV_24	#NAME?					0
Q8N1W1_T509	ANDV_48-HTNV_24
Q8N1W1_T509	ANDV_48-HTNV_48
Q8N1W1_T509	ANDV_48-Mock_48	#NAME?					0
Q8N1W1_T509	HTNV_24-Mock_24	#NAME?					0
Q8N1W1_T509	HTNV_48-ANDV_24	#NAME?					0
Q8N1W1_T509	HTNV_48-HTNV_24
Q8N1W1_T509	HTNV_48-Mock_48	#NAME?					0
Q8N1W1_T509	Mock_48-Mock_24	-0.516274			0
Q8N1W1_T522	ANDV_24-HTNV_24
Q8N1W1_T522	ANDV_24-Mock_24
Q8N1W1_T522	ANDV_48-ANDV_24	Inf					0
Q8N1W1_T522	ANDV_48-HTNV_24	Inf					0
Q8N1W1_T522	ANDV_48-HTNV_48	1.21009			0
Q8N1W1_T522	ANDV_48-Mock_48	0.992976			0
Q8N1W1_T522	HTNV_24-Mock_24
Q8N1W1_T522	HTNV_48-ANDV_24	Inf					0
Q8N1W1_T522	HTNV_48-HTNV_24	Inf					0
Q8N1W1_T522	HTNV_48-Mock_48	-0.217116			0
Q8N1W1_T522	Mock_48-Mock_24	Inf					0
Q8N1W1_T772_C783	ANDV_24-HTNV_24	Inf					0
Q8N1W1_T772_C783	ANDV_24-Mock_24	Inf					0
Q8N1W1_T772_C783	ANDV_48-ANDV_24	0.011962	0.615745	0.0194269	1	0.987634	0.996263
Q8N1W1_T772_C783	ANDV_48-HTNV_24	Inf					0
Q8N1W1_T772_C783	ANDV_48-HTNV_48	Inf					0
Q8N1W1_T772_C783	ANDV_48-Mock_48	Inf					0
Q8N1W1_T772_C783	HTNV_24-Mock_24
Q8N1W1_T772_C783	HTNV_48-ANDV_24	#NAME?					0
Q8N1W1_T772_C783	HTNV_48-HTNV_24
Q8N1W1_T772_C783	HTNV_48-Mock_48
Q8N1W1_T772_C783	Mock_48-Mock_24
Q8N201_S1318	ANDV_24-HTNV_24	1.33621	2.72714	0.489968	6	0.641555	0.946776
Q8N201_S1318	ANDV_24-Mock_24	3.18199	2.11243	1.50632	6	0.182701	0.579586
Q8N201_S1318	ANDV_48-ANDV_24	-0.648524	2.72714	-0.237804	6	0.819946	0.933043
Q8N201_S1318	ANDV_48-HTNV_24	0.687687	3.44959	0.199353	6	0.848571	0.945948
Q8N201_S1318	ANDV_48-HTNV_48	1.6058	2.98743	0.537518	6	0.610251	0.813935
Q8N201_S1318	ANDV_48-Mock_48	-0.390015	2.98743	-0.130552	6	0.900397	0.969626
Q8N201_S1318	HTNV_24-Mock_24	1.84578	2.98743	0.617849	6	0.55938	0.871126
Q8N201_S1318	HTNV_48-ANDV_24	-2.25432	2.11243	-1.06717	6	0.326941	0.519103
Q8N201_S1318	HTNV_48-HTNV_24	-0.91811	2.98743	-0.307324	6	0.768984	0.865509
Q8N201_S1318	HTNV_48-Mock_48	-1.99581	2.43923	-0.818215	6	0.444507	0.655028
Q8N201_S1318	Mock_48-Mock_24	2.92348	2.43923	1.19853	6	0.275898	0.557708
Q8N201_S1326	ANDV_24-HTNV_24
Q8N201_S1326	ANDV_24-Mock_24	#NAME?					0
Q8N201_S1326	ANDV_48-ANDV_24	Inf					0
Q8N201_S1326	ANDV_48-HTNV_24	Inf					0
Q8N201_S1326	ANDV_48-HTNV_48	Inf					0
Q8N201_S1326	ANDV_48-Mock_48	-0.328674			0
Q8N201_S1326	HTNV_24-Mock_24	#NAME?					0
Q8N201_S1326	HTNV_48-ANDV_24
Q8N201_S1326	HTNV_48-HTNV_24
Q8N201_S1326	HTNV_48-Mock_48	#NAME?					0
Q8N201_S1326	Mock_48-Mock_24	0.216155			0
Q8N201_S1327	ANDV_24-HTNV_24	-0.057626	0.0899416	-0.640704	15	0.531382	0.92342
Q8N201_S1327	ANDV_24-Mock_24	-0.0730493	0.110156	-0.663147	15	0.517299	0.835894
Q8N201_S1327	ANDV_48-ANDV_24	-0.0652285	0.0971481	-0.671434	15	0.512152	0.766211
Q8N201_S1327	ANDV_48-HTNV_24	-0.122854	0.0971481	-1.26461	15	0.225307	0.528667
Q8N201_S1327	ANDV_48-HTNV_48	0.182581	0.0971481	1.87941	15	0.0797581	0.283687
Q8N201_S1327	ANDV_48-Mock_48	-0.0536058	0.0971481	-0.551795	15	0.589216	0.852697
Q8N201_S1327	HTNV_24-Mock_24	-0.0154233	0.110156	-0.140014	15	0.890512	0.981629
Q8N201_S1327	HTNV_48-ANDV_24	-0.24781	0.0899416	-2.75523	15	0.0147305	0.0594031
Q8N201_S1327	HTNV_48-HTNV_24	-0.305436	0.0899416	-3.39593	15	0.00399097	0.021305
Q8N201_S1327	HTNV_48-Mock_48	-0.236187	0.0899416	-2.626	15	0.0190841	0.0820526
Q8N201_S1327	Mock_48-Mock_24	-0.084672	0.110156	-0.768658	15	0.454029	0.713017
Q8N201_S307	ANDV_24-HTNV_24	0.245729	0.26098	0.941562	18	0.358883	0.855794
Q8N201_S307	ANDV_24-Mock_24	-0.351715	0.26098	-1.34767	18	0.194483	0.595269
Q8N201_S307	ANDV_48-ANDV_24	-0.0455049	0.26098	-0.174362	18	0.863527	0.950996
Q8N201_S307	ANDV_48-HTNV_24	0.200224	0.26098	0.7672	18	0.452909	0.733106
Q8N201_S307	ANDV_48-HTNV_48	0.135464	0.26098	0.519059	18	0.610043	0.813935
Q8N201_S307	ANDV_48-Mock_48	0.0583257	0.26098	0.223487	18	0.825673	0.94792
Q8N201_S307	HTNV_24-Mock_24	-0.597444	0.26098	-2.28923	18	0.0343685	0.34487
Q8N201_S307	HTNV_48-ANDV_24	-0.180969	0.26098	-0.69342	18	0.496897	0.674697
Q8N201_S307	HTNV_48-HTNV_24	0.0647599	0.26098	0.248141	18	0.806834	0.890246
Q8N201_S307	HTNV_48-Mock_48	-0.0771382	0.26098	-0.295571	18	0.77094	0.878812
Q8N201_S307	Mock_48-Mock_24	-0.455546	0.26098	-1.74552	18	0.0979409	0.327702
Q8N201_T1319	ANDV_24-HTNV_24	1.12988	1.09419	1.03261	7	0.336135	0.846192
Q8N201_T1319	ANDV_24-Mock_24	0.610194	1.03161	0.591494	7	0.572787	0.860972
Q8N201_T1319	ANDV_48-ANDV_24	-0.871285	1.03161	-0.844585	7	0.426263	0.707245
Q8N201_T1319	ANDV_48-HTNV_24	0.258593	0.815563	0.317074	7	0.760435	0.90622
Q8N201_T1319	ANDV_48-HTNV_48	0.103386	0.729461	0.141729	7	0.891287	0.957445
Q8N201_T1319	ANDV_48-Mock_48	-0.0686765	1.03161	-0.0665718	7	0.948784	0.985916
Q8N201_T1319	HTNV_24-Mock_24	-0.519685	0.815563	-0.637211	7	0.544257	0.864488
Q8N201_T1319	HTNV_48-ANDV_24	-0.974671	1.03161	-0.944802	7	0.376221	0.567789
Q8N201_T1319	HTNV_48-HTNV_24	0.155207	0.815563	0.190307	7	0.85447	0.918474
Q8N201_T1319	HTNV_48-Mock_48	-0.172062	1.03161	-0.16679	7	0.872251	0.936162
Q8N201_T1319	Mock_48-Mock_24	-0.192415	1.03161	-0.186519	7	0.857329	0.943354
Q8N264_S369	ANDV_24-HTNV_24	-0.182588			0
Q8N264_S369	ANDV_24-Mock_24	Inf					0
Q8N264_S369	ANDV_48-ANDV_24	#NAME?					0
Q8N264_S369	ANDV_48-HTNV_24	#NAME?					0
Q8N264_S369	ANDV_48-HTNV_48
Q8N264_S369	ANDV_48-Mock_48	#NAME?					0
Q8N264_S369	HTNV_24-Mock_24	Inf					0
Q8N264_S369	HTNV_48-ANDV_24	#NAME?					0
Q8N264_S369	HTNV_48-HTNV_24	#NAME?					0
Q8N264_S369	HTNV_48-Mock_48	#NAME?					0
Q8N264_S369	Mock_48-Mock_24	Inf					0
Q8N264_S398	ANDV_24-HTNV_24	-0.76209	1.23329	-0.61793	4	0.570067	0.931667
Q8N264_S398	ANDV_24-Mock_24	-0.0765766	0.955306	-0.0801593	4	0.939961	0.985978
Q8N264_S398	ANDV_48-ANDV_24	-0.20973	1.23329	-0.170057	4	0.87322	0.95511
Q8N264_S398	ANDV_48-HTNV_24	-0.97182	1.56001	-0.622958	4	0.56707	0.807935
Q8N264_S398	ANDV_48-HTNV_48	Inf					0
Q8N264_S398	ANDV_48-Mock_48	Inf					0
Q8N264_S398	HTNV_24-Mock_24	0.685514	1.35101	0.507409	4	0.638565	0.902686
Q8N264_S398	HTNV_48-ANDV_24	#NAME?					0
Q8N264_S398	HTNV_48-HTNV_24	#NAME?					0
Q8N264_S398	HTNV_48-Mock_48
Q8N264_S398	Mock_48-Mock_24	#NAME?					0
Q8N264_S415	ANDV_24-HTNV_24	0.261453	0.221207	1.18194	18	0.25261	0.798206
Q8N264_S415	ANDV_24-Mock_24	-0.171742	0.221207	-0.776388	18	0.447603	0.799382
Q8N264_S415	ANDV_48-ANDV_24	-0.833133	0.221207	-3.76631	18	0.00141362	0.0257456
Q8N264_S415	ANDV_48-HTNV_24	-0.571681	0.221207	-2.58437	18	0.0187033	0.125367
Q8N264_S415	ANDV_48-HTNV_48	0.683278	0.221207	3.08887	18	0.00633157	0.0576485
Q8N264_S415	ANDV_48-Mock_48	-0.260233	0.221207	-1.17643	18	0.254749	0.603361
Q8N264_S415	HTNV_24-Mock_24	-0.433195	0.221207	-1.95833	18	0.0658739	0.451408
Q8N264_S415	HTNV_48-ANDV_24	-1.51641	0.221207	-6.85518	18	2.0526997195347e-06	7.65200839893214e-05
Q8N264_S415	HTNV_48-HTNV_24	-1.25496	0.221207	-5.67324	18	2.21566926046357e-05	0.000380902
Q8N264_S415	HTNV_48-Mock_48	-0.943512	0.221207	-4.2653	18	0.000465589	0.00511477
Q8N264_S415	Mock_48-Mock_24	-0.744642	0.221207	-3.36627	18	0.00343889	0.0442646
Q8N264_T451	ANDV_24-HTNV_24	#NAME?					0
Q8N264_T451	ANDV_24-Mock_24
Q8N264_T451	ANDV_48-ANDV_24	Inf					0
Q8N264_T451	ANDV_48-HTNV_24	-0.629542	0.120284	-5.23379	1	0.120188	0.382986
Q8N264_T451	ANDV_48-HTNV_48	Inf					0
Q8N264_T451	ANDV_48-Mock_48	-0.504083	0.138892	-3.62931	1	0.171164	0.501444
Q8N264_T451	HTNV_24-Mock_24	Inf					0
Q8N264_T451	HTNV_48-ANDV_24
Q8N264_T451	HTNV_48-HTNV_24	#NAME?					0
Q8N264_T451	HTNV_48-Mock_48	#NAME?					0
Q8N264_T451	Mock_48-Mock_24	Inf					0
Q8N264_T452	ANDV_24-HTNV_24	Inf					0
Q8N264_T452	ANDV_24-Mock_24	0.0572718	0.1611	0.355505	3	0.745739	0.928893
Q8N264_T452	ANDV_48-ANDV_24	-0.436465	0.131537	-3.31818	3	0.0451154	0.22119
Q8N264_T452	ANDV_48-HTNV_24	Inf					0
Q8N264_T452	ANDV_48-HTNV_48	0.749659	0.1611	4.65338	3	0.0187195	0.117708
Q8N264_T452	ANDV_48-Mock_48	-0.504111	0.131537	-3.83245	3	0.0313086	0.199385
Q8N264_T452	HTNV_24-Mock_24	#NAME?					0
Q8N264_T452	HTNV_48-ANDV_24	-1.18612	0.1611	-7.36266	3	0.00517907	0.0271866
Q8N264_T452	HTNV_48-HTNV_24	Inf					0
Q8N264_T452	HTNV_48-Mock_48	-1.25377	0.1611	-7.78256	3	0.00441442	0.0284173
Q8N264_T452	Mock_48-Mock_24	0.124918	0.1611	0.775407	3	0.494612	0.741062
Q8N264_T57	ANDV_24-HTNV_24	-0.0937171	1.23186	-0.076078	2	0.946282	0.993868
Q8N264_T57	ANDV_24-Mock_24	0.245462	1.00581	0.244045	2	0.829947	0.957224
Q8N264_T57	ANDV_48-ANDV_24	#NAME?					0
Q8N264_T57	ANDV_48-HTNV_24	#NAME?					0
Q8N264_T57	ANDV_48-HTNV_48
Q8N264_T57	ANDV_48-Mock_48
Q8N264_T57	HTNV_24-Mock_24	0.339179	1.23186	0.27534	2	0.808893	0.958018
Q8N264_T57	HTNV_48-ANDV_24	#NAME?					0
Q8N264_T57	HTNV_48-HTNV_24	#NAME?					0
Q8N264_T57	HTNV_48-Mock_48
Q8N264_T57	Mock_48-Mock_24	#NAME?					0
Q8N283_S271	ANDV_24-HTNV_24	Inf					0
Q8N283_S271	ANDV_24-Mock_24	Inf					0
Q8N283_S271	ANDV_48-ANDV_24	-0.583497	0.236399	-2.46828	4	0.0690745	0.278538
Q8N283_S271	ANDV_48-HTNV_24	Inf					0
Q8N283_S271	ANDV_48-HTNV_48	0.336828	0.215802	1.56082	4	0.193586	0.461274
Q8N283_S271	ANDV_48-Mock_48	Inf					0
Q8N283_S271	HTNV_24-Mock_24
Q8N283_S271	HTNV_48-ANDV_24	-0.920325	0.167159	-5.50568	4	0.0053083	0.02763
Q8N283_S271	HTNV_48-HTNV_24	Inf					0
Q8N283_S271	HTNV_48-Mock_48	Inf					0
Q8N283_S271	Mock_48-Mock_24
Q8N283_T435	ANDV_24-HTNV_24	Inf					0
Q8N283_T435	ANDV_24-Mock_24	Inf					0
Q8N283_T435	ANDV_48-ANDV_24	0.573008	0.664337	0.862526	2	0.479304	0.743938
Q8N283_T435	ANDV_48-HTNV_24	Inf					0
Q8N283_T435	ANDV_48-HTNV_48	0.768555	0.664337	1.15688	2	0.366831	0.64145
Q8N283_T435	ANDV_48-Mock_48	Inf					0
Q8N283_T435	HTNV_24-Mock_24
Q8N283_T435	HTNV_48-ANDV_24	-0.195547	0.813643	-0.240335	2	0.83246	0.90974
Q8N283_T435	HTNV_48-HTNV_24	Inf					0
Q8N283_T435	HTNV_48-Mock_48	Inf					0
Q8N283_T435	Mock_48-Mock_24
Q8N2F6_S45_C59	ANDV_24-HTNV_24	0.356753	0.167578	2.12888	4	0.100335	0.638784
Q8N2F6_S45_C59	ANDV_24-Mock_24	0.366469	0.20524	1.78556	4	0.148717	0.537972
Q8N2F6_S45_C59	ANDV_48-ANDV_24	0.263958	0.167578	1.57514	4	0.190346	0.482192
Q8N2F6_S45_C59	ANDV_48-HTNV_24	0.620711	0.167578	3.70401	4	0.0207624	0.133507
Q8N2F6_S45_C59	ANDV_48-HTNV_48	0.13648	0.167578	0.814425	4	0.461109	0.718472
Q8N2F6_S45_C59	ANDV_48-Mock_48	-0.333455	0.20524	-1.62471	4	0.179549	0.5098
Q8N2F6_S45_C59	HTNV_24-Mock_24	0.00971674	0.20524	0.0473433	4	0.964509	0.995048
Q8N2F6_S45_C59	HTNV_48-ANDV_24	0.127479	0.167578	0.760713	4	0.489203	0.668098
Q8N2F6_S45_C59	HTNV_48-HTNV_24	0.484231	0.167578	2.88959	4	0.0445813	0.133094
Q8N2F6_S45_C59	HTNV_48-Mock_48	-0.469935	0.20524	-2.28968	4	0.0838863	0.230967
Q8N2F6_S45_C59	Mock_48-Mock_24	0.963883	0.236991	4.06717	4	0.0152584	0.111793
Q8N2M8_S285	ANDV_24-HTNV_24	0.241688	0.207775	1.16322	16	0.261795	0.801513
Q8N2M8_S285	ANDV_24-Mock_24	-0.0954743	0.207775	-0.459509	16	0.65205	0.894223
Q8N2M8_S285	ANDV_48-ANDV_24	-0.10051	0.207775	-0.483748	16	0.635119	0.842246
Q8N2M8_S285	ANDV_48-HTNV_24	0.141177	0.192362	0.733914	16	0.473619	0.747462
Q8N2M8_S285	ANDV_48-HTNV_48	0.20743	0.207775	0.99834	16	0.332974	0.610187
Q8N2M8_S285	ANDV_48-Mock_48	0.349352	0.192362	1.81612	16	0.0881362	0.355634
Q8N2M8_S285	HTNV_24-Mock_24	-0.337162	0.192362	-1.75275	16	0.0987818	0.512681
Q8N2M8_S285	HTNV_48-ANDV_24	-0.30794	0.22212	-1.38637	16	0.184652	0.356484
Q8N2M8_S285	HTNV_48-HTNV_24	-0.0662526	0.207775	-0.318868	16	0.753952	0.855784
Q8N2M8_S285	HTNV_48-Mock_48	0.141922	0.207775	0.683057	16	0.504342	0.702909
Q8N2M8_S285	Mock_48-Mock_24	-0.545337	0.192362	-2.83495	16	0.0119471	0.0954757
Q8N2M8_S294	ANDV_24-HTNV_24	0.196989	0.177359	1.11068	15	0.284192	0.815708
Q8N2M8_S294	ANDV_24-Mock_24	0.482349	0.177359	2.71962	15	0.0158233	0.187401
Q8N2M8_S294	ANDV_48-ANDV_24	-0.464054	0.191569	-2.42238	15	0.028547	0.169627
Q8N2M8_S294	ANDV_48-HTNV_24	-0.267065	0.191569	-1.39409	15	0.1836	0.477475
Q8N2M8_S294	ANDV_48-HTNV_48	0.0533388	0.204796	0.260448	15	0.79806	0.915646
Q8N2M8_S294	ANDV_48-Mock_48	-0.128269	0.204796	-0.626327	15	0.540515	0.830156
Q8N2M8_S294	HTNV_24-Mock_24	0.28536	0.177359	1.60894	15	0.128469	0.560283
Q8N2M8_S294	HTNV_48-ANDV_24	-0.517393	0.191569	-2.70081	15	0.016432	0.0642817
Q8N2M8_S294	HTNV_48-HTNV_24	-0.320403	0.191569	-1.67252	15	0.115145	0.258873
Q8N2M8_S294	HTNV_48-Mock_48	-0.181608	0.204796	-0.886775	15	0.389197	0.605695
Q8N2M8_S294	Mock_48-Mock_24	0.146565	0.191569	0.765074	15	0.456097	0.714133
Q8N2M8_S335	ANDV_24-HTNV_24
Q8N2M8_S335	ANDV_24-Mock_24	#NAME?					0
Q8N2M8_S335	ANDV_48-ANDV_24	Inf					0
Q8N2M8_S335	ANDV_48-HTNV_24	Inf					0
Q8N2M8_S335	ANDV_48-HTNV_48	0.0940944	0.586566	0.160416	1	0.898739	0.95996
Q8N2M8_S335	ANDV_48-Mock_48	Inf					0
Q8N2M8_S335	HTNV_24-Mock_24	#NAME?					0
Q8N2M8_S335	HTNV_48-ANDV_24	Inf					0
Q8N2M8_S335	HTNV_48-HTNV_24	Inf					0
Q8N2M8_S335	HTNV_48-Mock_48	Inf					0
Q8N2M8_S335	Mock_48-Mock_24	#NAME?					0
Q8N2M8_S454_S456	ANDV_24-HTNV_24	0.349271	0.941166	0.371104	3	0.735218	0.963459
Q8N2M8_S454_S456	ANDV_24-Mock_24	0.614685	0.941166	0.65311	3	0.560274	0.856252
Q8N2M8_S454_S456	ANDV_48-ANDV_24	0.418619	0.941166	0.444788	3	0.686606	0.872527
Q8N2M8_S454_S456	ANDV_48-HTNV_24	0.76789	1.08677	0.706583	3	0.530761	0.787266
Q8N2M8_S454_S456	ANDV_48-HTNV_48	Inf					0
Q8N2M8_S454_S456	ANDV_48-Mock_48	-0.325266	0.88734	-0.366563	3	0.738273	0.914699
Q8N2M8_S454_S456	HTNV_24-Mock_24	0.265414	1.08677	0.244224	3	0.822808	0.963689
Q8N2M8_S454_S456	HTNV_48-ANDV_24	#NAME?					0
Q8N2M8_S454_S456	HTNV_48-HTNV_24	#NAME?					0
Q8N2M8_S454_S456	HTNV_48-Mock_48	#NAME?					0
Q8N2M8_S454_S456	Mock_48-Mock_24	1.35857	0.88734	1.53106	3	0.22326	0.501741
Q8N2U9_S110	ANDV_24-HTNV_24	0.210969	0.208192	1.01334	17	0.325105	0.841938
Q8N2U9_S110	ANDV_24-Mock_24	0.216062	0.224873	0.960822	17	0.35011	0.734792
Q8N2U9_S110	ANDV_48-ANDV_24	-0.130891	0.208192	-0.628704	17	0.537899	0.784206
Q8N2U9_S110	ANDV_48-HTNV_24	0.0800777	0.208192	0.384635	17	0.705277	0.880186
Q8N2U9_S110	ANDV_48-HTNV_48	0.27513	0.208192	1.32152	17	0.203837	0.472944
Q8N2U9_S110	ANDV_48-Mock_48	0.142237	0.208192	0.683201	17	0.503685	0.811358
Q8N2U9_S110	HTNV_24-Mock_24	0.00509389	0.224873	0.0226523	17	0.982191	0.998618
Q8N2U9_S110	HTNV_48-ANDV_24	-0.406021	0.208192	-1.95023	17	0.0678365	0.180286
Q8N2U9_S110	HTNV_48-HTNV_24	-0.195052	0.208192	-0.936888	17	0.361936	0.549338
Q8N2U9_S110	HTNV_48-Mock_48	-0.132893	0.208192	-0.638322	17	0.53177	0.724295
Q8N2U9_S110	Mock_48-Mock_24	-0.0570651	0.224873	-0.253766	17	0.80272	0.916201
Q8N2Y8_S574	ANDV_24-HTNV_24
Q8N2Y8_S574	ANDV_24-Mock_24	#NAME?					0
Q8N2Y8_S574	ANDV_48-ANDV_24
Q8N2Y8_S574	ANDV_48-HTNV_24
Q8N2Y8_S574	ANDV_48-HTNV_48	#NAME?					0
Q8N2Y8_S574	ANDV_48-Mock_48
Q8N2Y8_S574	HTNV_24-Mock_24	#NAME?					0
Q8N2Y8_S574	HTNV_48-ANDV_24	Inf					0
Q8N2Y8_S574	HTNV_48-HTNV_24	Inf					0
Q8N2Y8_S574	HTNV_48-Mock_48	Inf					0
Q8N2Y8_S574	Mock_48-Mock_24	#NAME?					0
Q8N2Y8_S781	ANDV_24-HTNV_24	#NAME?					0
Q8N2Y8_S781	ANDV_24-Mock_24
Q8N2Y8_S781	ANDV_48-ANDV_24	Inf					0
Q8N2Y8_S781	ANDV_48-HTNV_24	-0.324352	0.316417	-1.02508	1	0.492117	0.759664
Q8N2Y8_S781	ANDV_48-HTNV_48	Inf					0
Q8N2Y8_S781	ANDV_48-Mock_48	Inf					0
Q8N2Y8_S781	HTNV_24-Mock_24	Inf					0
Q8N2Y8_S781	HTNV_48-ANDV_24
Q8N2Y8_S781	HTNV_48-HTNV_24	#NAME?					0
Q8N2Y8_S781	HTNV_48-Mock_48
Q8N2Y8_S781	Mock_48-Mock_24
Q8N2Y8_Y780	ANDV_24-HTNV_24	-0.304777	0.309383	-0.985115	12	0.344014	0.850291
Q8N2Y8_Y780	ANDV_24-Mock_24	-0.308071	0.293506	-1.04963	12	0.31457	0.706919
Q8N2Y8_Y780	ANDV_48-ANDV_24	0.124648	0.293506	0.424687	12	0.67858	0.868071
Q8N2Y8_Y780	ANDV_48-HTNV_24	-0.180129	0.258848	-0.695888	12	0.499755	0.764161
Q8N2Y8_Y780	ANDV_48-HTNV_48	0.293664	0.293506	1.00054	12	0.3368	0.614202
Q8N2Y8_Y780	ANDV_48-Mock_48	-0.102919	0.258848	-0.397606	12	0.697903	0.89792
Q8N2Y8_Y780	HTNV_24-Mock_24	-0.00329403	0.258848	-0.0127257	12	0.990056	0.999011
Q8N2Y8_Y780	HTNV_48-ANDV_24	-0.169016	0.338912	-0.498701	12	0.627006	0.773384
Q8N2Y8_Y780	HTNV_48-HTNV_24	-0.473793	0.309383	-1.53141	12	0.151595	0.31255
Q8N2Y8_Y780	HTNV_48-Mock_48	-0.396583	0.309383	-1.28185	12	0.224107	0.434756
Q8N2Y8_Y780	Mock_48-Mock_24	-0.0805038	0.258848	-0.311008	12	0.761131	0.897536
Q8N302_S344	ANDV_24-HTNV_24	0.0452561	0.214915	0.210577	6	0.840187	0.983389
Q8N302_S344	ANDV_24-Mock_24	-0.0494569	0.160188	-0.308742	6	0.767957	0.937014
Q8N302_S344	ANDV_48-ANDV_24	#NAME?					0
Q8N302_S344	ANDV_48-HTNV_24	#NAME?					0
Q8N302_S344	ANDV_48-HTNV_48	#NAME?					0
Q8N302_S344	ANDV_48-Mock_48	#NAME?					0
Q8N302_S344	HTNV_24-Mock_24	-0.094713	0.202624	-0.467433	6	0.656684	0.909486
Q8N302_S344	HTNV_48-ANDV_24	0.106669	0.175477	0.607882	6	0.565549	0.729653
Q8N302_S344	HTNV_48-HTNV_24	0.151926	0.214915	0.706911	6	0.506135	0.676853
Q8N302_S344	HTNV_48-Mock_48	-0.0881017	0.160188	-0.549989	6	0.602183	0.773954
Q8N302_S344	Mock_48-Mock_24	0.145314	0.143277	1.01422	6	0.349615	0.629478
Q8N302_T341	ANDV_24-HTNV_24	Inf					0
Q8N302_T341	ANDV_24-Mock_24	2.20462	2.29325	0.96135	5	0.380528	0.756762
Q8N302_T341	ANDV_48-ANDV_24	-1.80985	1.81298	-0.998275	5	0.363976	0.662091
Q8N302_T341	ANDV_48-HTNV_24	Inf					0
Q8N302_T341	ANDV_48-HTNV_48	-1.45465	1.81298	-0.802355	5	0.45877	0.717225
Q8N302_T341	ANDV_48-Mock_48	Inf					0
Q8N302_T341	HTNV_24-Mock_24	#NAME?					0
Q8N302_T341	HTNV_48-ANDV_24	-0.355198	1.62158	-0.219045	5	0.835276	0.911978
Q8N302_T341	HTNV_48-HTNV_24	Inf					0
Q8N302_T341	HTNV_48-Mock_48	Inf					0
Q8N302_T341	Mock_48-Mock_24	#NAME?					0
Q8N350_S133	ANDV_24-HTNV_24	1.26499	0.62457	2.02538	8	0.0774099	0.595838
Q8N350_S133	ANDV_24-Mock_24	0.332351	0.441637	0.752542	8	0.473285	0.813411
Q8N350_S133	ANDV_48-ANDV_24	-0.474034	0.413114	-1.14747	8	0.284345	0.590655
Q8N350_S133	ANDV_48-HTNV_24	0.790958	0.604737	1.30794	8	0.227225	0.530899
Q8N350_S133	ANDV_48-HTNV_48	Inf					0
Q8N350_S133	ANDV_48-Mock_48	-0.572146	0.468427	-1.22142	8	0.256697	0.604793
Q8N350_S133	HTNV_24-Mock_24	-0.932641	0.62457	-1.49325	8	0.173721	0.611097
Q8N350_S133	HTNV_48-ANDV_24	#NAME?					0
Q8N350_S133	HTNV_48-HTNV_24	#NAME?					0
Q8N350_S133	HTNV_48-Mock_48	#NAME?					0
Q8N350_S133	Mock_48-Mock_24	0.430463	0.493766	0.871795	8	0.408721	0.679824
Q8N350_S299	ANDV_24-HTNV_24	-0.436293	0.352962	-1.23609	9	0.247713	0.79516
Q8N350_S299	ANDV_24-Mock_24	-0.306843	0.352962	-0.869339	9	0.407248	0.773529
Q8N350_S299	ANDV_48-ANDV_24	0.266278	0.322208	0.826415	9	0.429932	0.709701
Q8N350_S299	ANDV_48-HTNV_24	-0.170015	0.322208	-0.527654	9	0.610499	0.829663
Q8N350_S299	ANDV_48-HTNV_48	0.183897	0.269579	0.682163	9	0.512308	0.754055
Q8N350_S299	ANDV_48-Mock_48	0.381187	0.322208	1.18304	9	0.2671	0.618344
Q8N350_S299	HTNV_24-Mock_24	0.129449	0.352962	0.366752	9	0.722279	0.933074
Q8N350_S299	HTNV_48-ANDV_24	0.0823812	0.305674	0.269507	9	0.793617	0.883622
Q8N350_S299	HTNV_48-HTNV_24	-0.353911	0.305674	-1.15781	9	0.276744	0.462564
Q8N350_S299	HTNV_48-Mock_48	0.19729	0.305674	0.645427	9	0.534757	0.726697
Q8N350_S299	Mock_48-Mock_24	-0.421752	0.352962	-1.19489	9	0.262665	0.544137
Q8N350_S528	ANDV_24-HTNV_24	0.973618	1.77554	0.548349	18	0.590189	0.93531
Q8N350_S528	ANDV_24-Mock_24	-1.85105	1.77554	-1.04253	18	0.310968	0.704656
Q8N350_S528	ANDV_48-ANDV_24	0.40707	1.77554	0.229265	18	0.821248	0.933561
Q8N350_S528	ANDV_48-HTNV_24	1.38069	1.77554	0.777614	18	0.446897	0.728205
Q8N350_S528	ANDV_48-HTNV_48	-1.17645	1.77554	-0.662588	18	0.51599	0.756179
Q8N350_S528	ANDV_48-Mock_48	0.101192	1.77554	0.0569924	18	0.955179	0.988307
Q8N350_S528	HTNV_24-Mock_24	-2.82467	1.77554	-1.59088	18	0.129047	0.560762
Q8N350_S528	HTNV_48-ANDV_24	1.58352	1.77554	0.891852	18	0.38424	0.57422
Q8N350_S528	HTNV_48-HTNV_24	2.55714	1.77554	1.4402	18	0.166978	0.33376
Q8N350_S528	HTNV_48-Mock_48	1.27765	1.77554	0.71958	18	0.481023	0.684896
Q8N350_S528	Mock_48-Mock_24	-1.54517	1.77554	-0.870254	18	0.395619	0.668356
Q8N350_S621	ANDV_24-HTNV_24	-0.231721	0.156827	-1.47756	18	0.15681	0.725434
Q8N350_S621	ANDV_24-Mock_24	0.204314	0.156827	1.30279	18	0.209066	0.606479
Q8N350_S621	ANDV_48-ANDV_24	0.082822	0.156827	0.52811	18	0.603874	0.824425
Q8N350_S621	ANDV_48-HTNV_24	-0.148899	0.156827	-0.949447	18	0.354968	0.655328
Q8N350_S621	ANDV_48-HTNV_48	0.437442	0.156827	2.78932	18	0.0121105	0.0892428
Q8N350_S621	ANDV_48-Mock_48	0.66026	0.156827	4.21011	18	0.000526263	0.0123451
Q8N350_S621	HTNV_24-Mock_24	0.436035	0.156827	2.78035	18	0.0123453	0.224612
Q8N350_S621	HTNV_48-ANDV_24	-0.35462	0.156827	-2.26121	18	0.0363661	0.115576
Q8N350_S621	HTNV_48-HTNV_24	-0.586341	0.156827	-3.73877	18	0.00150308	0.0100965
Q8N350_S621	HTNV_48-Mock_48	0.222818	0.156827	1.42079	18	0.17247	0.367867
Q8N350_S621	Mock_48-Mock_24	-0.373124	0.156827	-2.37921	18	0.0286209	0.160814
Q8N370_S274	ANDV_24-HTNV_24	-1.11498	0.588996	-1.89302	13	0.0808303	0.603736
Q8N370_S274	ANDV_24-Mock_24	-0.657137	0.550955	-1.19272	13	0.254294	0.657738
Q8N370_S274	ANDV_48-ANDV_24	0.944732	0.550955	1.71472	13	0.110121	0.360609
Q8N370_S274	ANDV_48-HTNV_24	-0.170247	0.550955	-0.309004	13	0.762215	0.907137
Q8N370_S274	ANDV_48-HTNV_48	0.948094	0.624725	1.51762	13	0.153047	0.406106
Q8N370_S274	ANDV_48-Mock_48	-0.823109	0.550955	-1.49397	13	0.159055	0.484872
Q8N370_S274	HTNV_24-Mock_24	0.457842	0.550955	0.830997	13	0.420976	0.810572
Q8N370_S274	HTNV_48-ANDV_24	-0.00336295	0.658518	-0.00510684	13	0.996003	0.998332
Q8N370_S274	HTNV_48-HTNV_24	-1.11834	0.658518	-1.69827	13	0.113248	0.256214
Q8N370_S274	HTNV_48-Mock_48	-1.7712	0.658518	-2.68968	13	0.0185553	0.0807345
Q8N370_S274	Mock_48-Mock_24	1.1107	0.550955	2.01596	13	0.064955	0.261392
Q8N392_Y78	ANDV_24-HTNV_24	-0.0865192			0
Q8N392_Y78	ANDV_24-Mock_24	1.2191			0
Q8N392_Y78	ANDV_48-ANDV_24	#NAME?					0
Q8N392_Y78	ANDV_48-HTNV_24	#NAME?					0
Q8N392_Y78	ANDV_48-HTNV_48
Q8N392_Y78	ANDV_48-Mock_48
Q8N392_Y78	HTNV_24-Mock_24	1.30562			0
Q8N392_Y78	HTNV_48-ANDV_24	#NAME?					0
Q8N392_Y78	HTNV_48-HTNV_24	#NAME?					0
Q8N392_Y78	HTNV_48-Mock_48
Q8N392_Y78	Mock_48-Mock_24	#NAME?					0
Q8N3C0_C208_T209	ANDV_24-HTNV_24	0.0299084	0.296804	0.100768	14	0.921164	0.993576
Q8N3C0_C208_T209	ANDV_24-Mock_24	0.00382297	0.296804	0.0128805	14	0.989905	0.997786
Q8N3C0_C208_T209	ANDV_48-ANDV_24	0.0664365	0.320585	0.207235	14	0.83881	0.940705
Q8N3C0_C208_T209	ANDV_48-HTNV_24	0.0963449	0.320585	0.300528	14	0.768191	0.909656
Q8N3C0_C208_T209	ANDV_48-HTNV_48	Inf					0
Q8N3C0_C208_T209	ANDV_48-Mock_48	0.214797	0.320585	0.670016	14	0.513748	0.816254
Q8N3C0_C208_T209	HTNV_24-Mock_24	-0.0260854	0.296804	-0.0878875	14	0.931211	0.990093
Q8N3C0_C208_T209	HTNV_48-ANDV_24	#NAME?					0
Q8N3C0_C208_T209	HTNV_48-HTNV_24	#NAME?					0
Q8N3C0_C208_T209	HTNV_48-Mock_48	#NAME?					0
Q8N3C0_C208_T209	Mock_48-Mock_24	-0.144538	0.296804	-0.48698	14	0.633808	0.830631
Q8N3C0_S2195	ANDV_24-HTNV_24	Inf					0
Q8N3C0_S2195	ANDV_24-Mock_24	-0.319348	0.499486	-0.639353	2	0.588051	0.866726
Q8N3C0_S2195	ANDV_48-ANDV_24	#NAME?					0
Q8N3C0_S2195	ANDV_48-HTNV_24
Q8N3C0_S2195	ANDV_48-HTNV_48
Q8N3C0_S2195	ANDV_48-Mock_48	#NAME?					0
Q8N3C0_S2195	HTNV_24-Mock_24	#NAME?					0
Q8N3C0_S2195	HTNV_48-ANDV_24	#NAME?					0
Q8N3C0_S2195	HTNV_48-HTNV_24
Q8N3C0_S2195	HTNV_48-Mock_48	#NAME?					0
Q8N3C0_S2195	Mock_48-Mock_24	0.0126306	0.499486	0.0252872	2	0.982122	0.993467
Q8N3D4_S1257	ANDV_24-HTNV_24	-0.231549	0.482915	-0.479482	16	0.638084	0.94639
Q8N3D4_S1257	ANDV_24-Mock_24	0.00242902	0.521608	0.0046568	16	0.996342	0.998999
Q8N3D4_S1257	ANDV_48-ANDV_24	0.55532	0.521608	1.06463	16	0.302846	0.608431
Q8N3D4_S1257	ANDV_48-HTNV_24	0.323771	0.521608	0.620718	16	0.543527	0.7947
Q8N3D4_S1257	ANDV_48-HTNV_48	0.361944	0.521608	0.693902	16	0.497696	0.74355
Q8N3D4_S1257	ANDV_48-Mock_48	-0.03189	0.521608	-0.0611379	16	0.952007	0.987345
Q8N3D4_S1257	HTNV_24-Mock_24	0.233978	0.521608	0.448571	16	0.659757	0.910307
Q8N3D4_S1257	HTNV_48-ANDV_24	0.193376	0.482915	0.400435	16	0.694132	0.820507
Q8N3D4_S1257	HTNV_48-HTNV_24	-0.0381732	0.482915	-0.0790474	16	0.937975	0.965814
Q8N3D4_S1257	HTNV_48-Mock_48	-0.393834	0.482915	-0.815536	16	0.42674	0.639586
Q8N3D4_S1257	Mock_48-Mock_24	0.589639	0.521608	1.13043	16	0.274958	0.557118
Q8N3D4_S285	ANDV_24-HTNV_24	-0.232126	0.396749	-0.58507	2	0.617716	0.939929
Q8N3D4_S285	ANDV_24-Mock_24	-0.431584	0.323944	-1.33228	2	0.314294	0.706513
Q8N3D4_S285	ANDV_48-ANDV_24	0.299399	0.396749	0.754631	2	0.529225	0.778552
Q8N3D4_S285	ANDV_48-HTNV_24	0.0672734	0.458127	0.146845	2	0.89672	0.965322
Q8N3D4_S285	ANDV_48-HTNV_48	1.68736	0.458127	3.68317	2	0.0664517	0.254798
Q8N3D4_S285	ANDV_48-Mock_48	0.221993	0.458127	0.484568	2	0.675858	0.888716
Q8N3D4_S285	HTNV_24-Mock_24	-0.199458	0.396749	-0.50273	2	0.665051	0.911843
Q8N3D4_S285	HTNV_48-ANDV_24	-1.38796	0.396749	-3.49832	2	0.0728898	0.18943
Q8N3D4_S285	HTNV_48-HTNV_24	-1.62008	0.458127	-3.53632	2	0.0714948	0.185358
Q8N3D4_S285	HTNV_48-Mock_48	-1.46536	0.458127	-3.1986	2	0.0854064	0.233929
Q8N3D4_S285	Mock_48-Mock_24	-0.354178	0.396749	-0.892699	2	0.466216	0.720551
Q8N3D4_S310	ANDV_24-HTNV_24	0.20016	0.168899	1.18508	18	0.251396	0.79744
Q8N3D4_S310	ANDV_24-Mock_24	0.0192789	0.168899	0.114144	18	0.910387	0.979972
Q8N3D4_S310	ANDV_48-ANDV_24	0.455208	0.168899	2.69514	18	0.0148035	0.114678
Q8N3D4_S310	ANDV_48-HTNV_24	0.655368	0.168899	3.88023	18	0.00109669	0.0178986
Q8N3D4_S310	ANDV_48-HTNV_48	0.303795	0.168899	1.79868	18	0.0888607	0.302729
Q8N3D4_S310	ANDV_48-Mock_48	-0.000565204	0.168899	-0.0033464	18	0.997367	0.999079
Q8N3D4_S310	HTNV_24-Mock_24	-0.180881	0.168899	-1.07094	18	0.298348	0.736527
Q8N3D4_S310	HTNV_48-ANDV_24	0.151413	0.168899	0.896467	18	0.381837	0.5723
Q8N3D4_S310	HTNV_48-HTNV_24	0.351572	0.168899	2.08155	18	0.051931	0.148154
Q8N3D4_S310	HTNV_48-Mock_48	-0.30436	0.168899	-1.80202	18	0.0883145	0.239019
Q8N3D4_S310	Mock_48-Mock_24	0.475052	0.168899	2.81263	18	0.0115204	0.0932909
Q8N3D4_T284	ANDV_24-HTNV_24	-0.16454	0.282311	-0.582834	7	0.578289	0.935053
Q8N3D4_T284	ANDV_24-Mock_24	-0.10673	0.282311	-0.378057	7	0.716592	0.920943
Q8N3D4_T284	ANDV_48-ANDV_24	#NAME?					0
Q8N3D4_T284	ANDV_48-HTNV_24	#NAME?					0
Q8N3D4_T284	ANDV_48-HTNV_48	#NAME?					0
Q8N3D4_T284	ANDV_48-Mock_48	#NAME?					0
Q8N3D4_T284	HTNV_24-Mock_24	0.0578106	0.282311	0.204776	7	0.843574	0.969129
Q8N3D4_T284	HTNV_48-ANDV_24	-0.644139	0.257713	-2.49944	7	0.0410259	0.125875
Q8N3D4_T284	HTNV_48-HTNV_24	-0.808679	0.257713	-3.1379	7	0.0164273	0.0638198
Q8N3D4_T284	HTNV_48-Mock_48	-0.52122	0.230506	-2.2612	7	0.058228	0.180406
Q8N3D4_T284	Mock_48-Mock_24	-0.229648	0.257713	-0.891098	7	0.402465	0.674449
Q8N3D4_T284_M288	ANDV_24-HTNV_24	-0.561102	0.196567	-2.85451	14	0.0127362	0.298366
Q8N3D4_T284_M288	ANDV_24-Mock_24	0.180051	0.196567	0.915979	14	0.375186	0.754245
Q8N3D4_T284_M288	ANDV_48-ANDV_24	0.270958	0.222886	1.21568	14	0.244209	0.548465
Q8N3D4_T284_M288	ANDV_48-HTNV_24	-0.290144	0.234942	-1.23496	14	0.237172	0.539991
Q8N3D4_T284_M288	ANDV_48-HTNV_48	-0.0286396	0.222886	-0.128494	14	0.899585	0.960389
Q8N3D4_T284_M288	ANDV_48-Mock_48	0.162659	0.222886	0.729784	14	0.477556	0.797466
Q8N3D4_T284_M288	HTNV_24-Mock_24	0.741153	0.210139	3.52697	14	0.00335077	0.131521
Q8N3D4_T284_M288	HTNV_48-ANDV_24	0.299598	0.181986	1.64627	14	0.121963	0.270051
Q8N3D4_T284_M288	HTNV_48-HTNV_24	-0.261504	0.196567	-1.33036	14	0.204666	0.381644
Q8N3D4_T284_M288	HTNV_48-Mock_48	0.191298	0.181986	1.05117	14	0.310986	0.5297
Q8N3D4_T284_M288	Mock_48-Mock_24	0.288351	0.196567	1.46693	14	0.164496	0.430883
Q8N3D4_T454	ANDV_24-HTNV_24	1.11127	1.0311	1.07775	13	0.300736	0.826549
Q8N3D4_T454	ANDV_24-Mock_24	1.82133	1.06492	1.7103	13	0.110953	0.475565
Q8N3D4_T454	ANDV_48-ANDV_24	0.349008	1.0311	0.338481	13	0.740405	0.897726
Q8N3D4_T454	ANDV_48-HTNV_24	1.46028	0.652126	2.23926	13	0.0432559	0.212607
Q8N3D4_T454	ANDV_48-HTNV_48	-1.43987	0.652126	-2.20797	13	0.0458216	0.20527
Q8N3D4_T454	ANDV_48-Mock_48	-0.355157	0.704376	-0.504215	13	0.622547	0.866782
Q8N3D4_T454	HTNV_24-Mock_24	0.710054	0.704376	1.00806	13	0.331821	0.760795
Q8N3D4_T454	HTNV_48-ANDV_24	1.78888	1.0311	1.73492	13	0.106383	0.246518
Q8N3D4_T454	HTNV_48-HTNV_24	2.90016	0.652126	4.44723	13	0.000657952	0.00543474
Q8N3D4_T454	HTNV_48-Mock_48	1.08472	0.704376	1.53997	13	0.147549	0.3349
Q8N3D4_T454	Mock_48-Mock_24	2.52549	0.75301	3.35386	13	0.00518205	0.0577604
Q8N3F8_C597_S612	ANDV_24-HTNV_24	Inf					0
Q8N3F8_C597_S612	ANDV_24-Mock_24	0.166077	0.118232	1.40467	1	0.39386	0.765062
Q8N3F8_C597_S612	ANDV_48-ANDV_24	-0.219691	0.136522	-1.6092	1	0.353978	0.653926
Q8N3F8_C597_S612	ANDV_48-HTNV_24	Inf					0
Q8N3F8_C597_S612	ANDV_48-HTNV_48	Inf					0
Q8N3F8_C597_S612	ANDV_48-Mock_48	Inf					0
Q8N3F8_C597_S612	HTNV_24-Mock_24	#NAME?					0
Q8N3F8_C597_S612	HTNV_48-ANDV_24	#NAME?					0
Q8N3F8_C597_S612	HTNV_48-HTNV_24
Q8N3F8_C597_S612	HTNV_48-Mock_48
Q8N3F8_C597_S612	Mock_48-Mock_24	#NAME?					0
Q8N3F8_C597_S612_S621	ANDV_24-HTNV_24	Inf					0
Q8N3F8_C597_S612_S621	ANDV_24-Mock_24	-0.20289	0.211413	-0.959685	4	0.39156	0.763709
Q8N3F8_C597_S612_S621	ANDV_48-ANDV_24	-0.219802	0.211413	-1.03968	4	0.357202	0.656742
Q8N3F8_C597_S612_S621	ANDV_48-HTNV_24	Inf					0
Q8N3F8_C597_S612_S621	ANDV_48-HTNV_48	0.253336	0.258927	0.978405	4	0.383272	0.656338
Q8N3F8_C597_S612_S621	ANDV_48-Mock_48	-0.0895121	0.211413	-0.423398	4	0.693778	0.896572
Q8N3F8_C597_S612_S621	HTNV_24-Mock_24	#NAME?					0
Q8N3F8_C597_S612_S621	HTNV_48-ANDV_24	-0.473138	0.258927	-1.8273	4	0.141671	0.298689
Q8N3F8_C597_S612_S621	HTNV_48-HTNV_24	Inf					0
Q8N3F8_C597_S612_S621	HTNV_48-Mock_48	-0.342848	0.258927	-1.32411	4	0.256062	0.470392
Q8N3F8_C597_S612_S621	Mock_48-Mock_24	-0.33318	0.211413	-1.57597	4	0.19016	0.463518
Q8N3F8_C597_S621	ANDV_24-HTNV_24	Inf					0
Q8N3F8_C597_S621	ANDV_24-Mock_24	Inf					0
Q8N3F8_C597_S621	ANDV_48-ANDV_24	0.264974	1.58167	0.167528	1	0.894329	0.963424
Q8N3F8_C597_S621	ANDV_48-HTNV_24	Inf					0
Q8N3F8_C597_S621	ANDV_48-HTNV_48	Inf					0
Q8N3F8_C597_S621	ANDV_48-Mock_48	Inf					0
Q8N3F8_C597_S621	HTNV_24-Mock_24
Q8N3F8_C597_S621	HTNV_48-ANDV_24	#NAME?					0
Q8N3F8_C597_S621	HTNV_48-HTNV_24
Q8N3F8_C597_S621	HTNV_48-Mock_48
Q8N3F8_C597_S621	Mock_48-Mock_24
Q8N3F8_M574_S578	ANDV_24-HTNV_24	0.0234476	0.186559	0.125685	18	0.901375	0.99133
Q8N3F8_M574_S578	ANDV_24-Mock_24	0.578446	0.186559	3.1006	18	0.00617123	0.108642
Q8N3F8_M574_S578	ANDV_48-ANDV_24	0.127242	0.186559	0.682046	18	0.503892	0.762594
Q8N3F8_M574_S578	ANDV_48-HTNV_24	0.15069	0.186559	0.807731	18	0.429791	0.715725
Q8N3F8_M574_S578	ANDV_48-HTNV_48	0.016675	0.186559	0.0893817	18	0.929766	0.971601
Q8N3F8_M574_S578	ANDV_48-Mock_48	0.0312663	0.186559	0.167594	18	0.868771	0.960996
Q8N3F8_M574_S578	HTNV_24-Mock_24	0.554998	0.186559	2.97491	18	0.00811595	0.192273
Q8N3F8_M574_S578	HTNV_48-ANDV_24	0.110567	0.186559	0.592665	18	0.560778	0.725987
Q8N3F8_M574_S578	HTNV_48-HTNV_24	0.134015	0.186559	0.718349	18	0.481763	0.65681
Q8N3F8_M574_S578	HTNV_48-Mock_48	0.0145913	0.186559	0.0782127	18	0.938522	0.970843
Q8N3F8_M574_S578	Mock_48-Mock_24	0.674422	0.186559	3.61505	18	0.00197979	0.0311599
Q8N3F8_S273	ANDV_24-HTNV_24	0.366812	0.359468	1.02043	18	0.321043	0.840071
Q8N3F8_S273	ANDV_24-Mock_24	0.170415	0.359468	0.474076	18	0.641146	0.888899
Q8N3F8_S273	ANDV_48-ANDV_24	-0.0452581	0.359468	-0.125903	18	0.901204	0.966536
Q8N3F8_S273	ANDV_48-HTNV_24	0.321554	0.359468	0.894529	18	0.382844	0.679538
Q8N3F8_S273	ANDV_48-HTNV_48	0.0777199	0.359468	0.216208	18	0.831257	0.928795
Q8N3F8_S273	ANDV_48-Mock_48	0.15747	0.359468	0.438065	18	0.666551	0.885255
Q8N3F8_S273	HTNV_24-Mock_24	-0.196398	0.359468	-0.546357	18	0.591529	0.885625
Q8N3F8_S273	HTNV_48-ANDV_24	-0.122978	0.359468	-0.342111	18	0.736229	0.848814
Q8N3F8_S273	HTNV_48-HTNV_24	0.243834	0.359468	0.678321	18	0.506196	0.676853
Q8N3F8_S273	HTNV_48-Mock_48	0.0797502	0.359468	0.221856	18	0.826923	0.911193
Q8N3F8_S273	Mock_48-Mock_24	-0.0323134	0.359468	-0.0898923	18	0.929366	0.974097
Q8N3F8_S295	ANDV_24-HTNV_24	-0.115737	1.10991	-0.104277	12	0.918672	0.993576
Q8N3F8_S295	ANDV_24-Mock_24	-0.432606	1.10991	-0.389768	12	0.703538	0.916843
Q8N3F8_S295	ANDV_48-ANDV_24	-0.733912	1.10991	-0.661237	12	0.520954	0.772094
Q8N3F8_S295	ANDV_48-HTNV_24	-0.849649	1.10991	-0.765514	12	0.458758	0.73711
Q8N3F8_S295	ANDV_48-HTNV_48	-0.605662	1.03822	-0.583364	12	0.57045	0.791408
Q8N3F8_S295	ANDV_48-Mock_48	0.0143693	1.24091	0.0115796	12	0.990951	0.99654
Q8N3F8_S295	HTNV_24-Mock_24	-0.316869	1.10991	-0.285491	12	0.780136	0.949808
Q8N3F8_S295	HTNV_48-ANDV_24	-0.12825	1.03822	-0.123528	12	0.903734	0.949961
Q8N3F8_S295	HTNV_48-HTNV_24	-0.243987	1.03822	-0.235005	12	0.818167	0.896507
Q8N3F8_S295	HTNV_48-Mock_48	0.620031	1.17723	0.526684	12	0.608011	0.777478
Q8N3F8_S295	Mock_48-Mock_24	-1.18089	1.24091	-0.951627	12	0.360061	0.639074
Q8N3F8_S309	ANDV_24-HTNV_24	1.22634			0
Q8N3F8_S309	ANDV_24-Mock_24	Inf					0
Q8N3F8_S309	ANDV_48-ANDV_24	0.0421087			0
Q8N3F8_S309	ANDV_48-HTNV_24	1.26845			0
Q8N3F8_S309	ANDV_48-HTNV_48	1.54269			0
Q8N3F8_S309	ANDV_48-Mock_48	0.389041			0
Q8N3F8_S309	HTNV_24-Mock_24	Inf					0
Q8N3F8_S309	HTNV_48-ANDV_24	-1.50058			0
Q8N3F8_S309	HTNV_48-HTNV_24	-0.274239			0
Q8N3F8_S309	HTNV_48-Mock_48	-1.15365			0
Q8N3F8_S309	Mock_48-Mock_24	Inf					0
Q8N3F8_S389	ANDV_24-HTNV_24	3.45871	1.43659	2.40759	5	0.0610457	0.553694
Q8N3F8_S389	ANDV_24-Mock_24	3.148	1.17297	2.68378	5	0.043622	0.317518
Q8N3F8_S389	ANDV_48-ANDV_24	-0.0492667	1.17297	-0.0420017	5	0.968123	0.989298
Q8N3F8_S389	ANDV_48-HTNV_24	3.40944	1.43659	2.37329	5	0.0636921	0.26664
Q8N3F8_S389	ANDV_48-HTNV_48	1.79533	1.07077	1.67667	5	0.154453	0.408243
Q8N3F8_S389	ANDV_48-Mock_48	-1.41564	1.43659	-0.98542	5	0.36967	0.719166
Q8N3F8_S389	HTNV_24-Mock_24	-0.310715	1.43659	-0.216287	5	0.837311	0.966759
Q8N3F8_S389	HTNV_48-ANDV_24	-1.84459	1.07077	-1.72268	5	0.145559	0.303979
Q8N3F8_S389	HTNV_48-HTNV_24	1.61412	1.35443	1.19173	5	0.286842	0.472961
Q8N3F8_S389	HTNV_48-Mock_48	-3.21097	1.35443	-2.37072	5	0.0638957	0.192191
Q8N3F8_S389	Mock_48-Mock_24	4.51437	1.43659	3.14243	5	0.0255963	0.150336
Q8N3F8_S390	ANDV_24-HTNV_24	-0.40227	0.309559	-1.29949	5	0.250462	0.796208
Q8N3F8_S390	ANDV_24-Mock_24	0.0951019	0.391565	0.242876	5	0.81775	0.95195
Q8N3F8_S390	ANDV_48-ANDV_24	0.342352	0.391565	0.874318	5	0.421947	0.704168
Q8N3F8_S390	ANDV_48-HTNV_24	-0.0599176	0.415317	-0.144269	5	0.890922	0.963002
Q8N3F8_S390	ANDV_48-HTNV_48	0.0505233	0.479567	0.105352	5	0.920193	0.967237
Q8N3F8_S390	ANDV_48-Mock_48	-0.830322	0.391565	-2.12052	5	0.0874479	0.354354
Q8N3F8_S390	HTNV_24-Mock_24	0.497372	0.415317	1.19757	5	0.284756	0.725012
Q8N3F8_S390	HTNV_48-ANDV_24	0.291829	0.391565	0.745289	5	0.489627	0.668532
Q8N3F8_S390	HTNV_48-HTNV_24	-0.110441	0.415317	-0.265919	5	0.800918	0.886327
Q8N3F8_S390	HTNV_48-Mock_48	-0.880845	0.391565	-2.24955	5	0.0743189	0.213244
Q8N3F8_S390	Mock_48-Mock_24	1.26778	0.391565	3.23772	5	0.0230076	0.141982
Q8N3F8_S391	ANDV_24-HTNV_24	-0.247764	1.52592	-0.162371	3	0.881334	0.987377
Q8N3F8_S391	ANDV_24-Mock_24	-1.78927	1.52592	-1.17259	3	0.325599	0.717615
Q8N3F8_S391	ANDV_48-ANDV_24	1.9079	1.76198	1.08282	3	0.358155	0.657579
Q8N3F8_S391	ANDV_48-HTNV_24	1.66013	1.52592	1.08796	3	0.356207	0.656327
Q8N3F8_S391	ANDV_48-HTNV_48	Inf					0
Q8N3F8_S391	ANDV_48-Mock_48	2.52563	1.52592	1.65515	3	0.196468	0.532563
Q8N3F8_S391	HTNV_24-Mock_24	-1.54151	1.24591	-1.23726	3	0.304007	0.740649
Q8N3F8_S391	HTNV_48-ANDV_24	#NAME?					0
Q8N3F8_S391	HTNV_48-HTNV_24	#NAME?					0
Q8N3F8_S391	HTNV_48-Mock_48	#NAME?					0
Q8N3F8_S391	Mock_48-Mock_24	-2.407	1.24591	-1.93193	3	0.148884	0.409128
Q8N3F8_S414	ANDV_24-HTNV_24	0.48597	0.113828	4.26935	4	0.0129568	0.299888
Q8N3F8_S414	ANDV_24-Mock_24	-0.176599	0.143982	-1.22654	4	0.287259	0.684528
Q8N3F8_S414	ANDV_48-ANDV_24	-0.474788	0.113828	-4.17111	4	0.0140186	0.110834
Q8N3F8_S414	ANDV_48-HTNV_24	0.0111824	0.124692	0.0896799	4	0.932853	0.977552
Q8N3F8_S414	ANDV_48-HTNV_48	-0.232555	0.152716	-1.52279	4	0.202474	0.471206
Q8N3F8_S414	ANDV_48-Mock_48	-0.738931	0.152716	-4.8386	4	0.00840863	0.0875235
Q8N3F8_S414	HTNV_24-Mock_24	-0.66257	0.152716	-4.33858	4	0.0122667	0.224612
Q8N3F8_S414	HTNV_48-ANDV_24	-0.242233	0.143982	-1.68239	4	0.167784	0.334593
Q8N3F8_S414	HTNV_48-HTNV_24	0.243737	0.152716	1.59602	4	0.185718	0.358356
Q8N3F8_S414	HTNV_48-Mock_48	-0.506376	0.176341	-2.87157	4	0.0453967	0.152445
Q8N3F8_S414	Mock_48-Mock_24	0.0875434	0.176341	0.496444	4	0.645625	0.836659
Q8N3F8_S447	ANDV_24-HTNV_24	0.0952236	0.639906	0.148809	5	0.88752	0.988829
Q8N3F8_S447	ANDV_24-Mock_24	0.169532	0.476958	0.355444	5	0.73676	0.92681
Q8N3F8_S447	ANDV_48-ANDV_24	-0.456235	0.522481	-0.873208	5	0.422497	0.704674
Q8N3F8_S447	ANDV_48-HTNV_24	-0.361011	0.639906	-0.564162	5	0.59701	0.823038
Q8N3F8_S447	ANDV_48-HTNV_48	1.14122	0.639906	1.78342	5	0.1346	0.37754
Q8N3F8_S447	ANDV_48-Mock_48	0.696921	0.522481	1.33387	5	0.239776	0.585174
Q8N3F8_S447	HTNV_24-Mock_24	0.0743082	0.603309	0.123168	5	0.906772	0.984482
Q8N3F8_S447	HTNV_48-ANDV_24	-1.59746	0.639906	-2.49639	5	0.0547311	0.154389
Q8N3F8_S447	HTNV_48-HTNV_24	-1.50223	0.7389	-2.03307	5	0.0977282	0.231146
Q8N3F8_S447	HTNV_48-Mock_48	-0.444302	0.639906	-0.694324	5	0.518411	0.713238
Q8N3F8_S447	Mock_48-Mock_24	-0.983624	0.476958	-2.06229	5	0.0941589	0.320277
Q8N3F8_S471	ANDV_24-HTNV_24	0.32757	0.320463	1.02218	15	0.3229	0.840935
Q8N3F8_S471	ANDV_24-Mock_24	0.237249	0.296691	0.79965	15	0.436394	0.792008
Q8N3F8_S471	ANDV_48-ANDV_24	-0.907025	0.320463	-2.83036	15	0.0126593	0.104399
Q8N3F8_S471	ANDV_48-HTNV_24	-0.579455	0.342589	-1.6914	15	0.111425	0.366092
Q8N3F8_S471	ANDV_48-HTNV_48	-0.179413	0.320463	-0.559857	15	0.583841	0.79851
Q8N3F8_S471	ANDV_48-Mock_48	-0.675115	0.342589	-1.97063	15	0.0675104	0.309994
Q8N3F8_S471	HTNV_24-Mock_24	-0.0903213	0.320463	-0.281847	15	0.781912	0.949808
Q8N3F8_S471	HTNV_48-ANDV_24	-0.727612	0.296691	-2.45243	15	0.0269128	0.0927937
Q8N3F8_S471	HTNV_48-HTNV_24	-0.400042	0.320463	-1.24833	15	0.231045	0.412324
Q8N3F8_S471	HTNV_48-Mock_48	-0.495702	0.320463	-1.54683	15	0.142739	0.327509
Q8N3F8_S471	Mock_48-Mock_24	0.00533827	0.320463	0.016658	15	0.986929	0.995551
Q8N3F8_S484	ANDV_24-HTNV_24	#NAME?					0
Q8N3F8_S484	ANDV_24-Mock_24
Q8N3F8_S484	ANDV_48-ANDV_24	Inf					0
Q8N3F8_S484	ANDV_48-HTNV_24	-0.570975	0.0178046	-32.0689	1	0.0198452	0.129579
Q8N3F8_S484	ANDV_48-HTNV_48	0.100623	0.0178046	5.6515	1	0.111492	0.34177
Q8N3F8_S484	ANDV_48-Mock_48	Inf					0
Q8N3F8_S484	HTNV_24-Mock_24	Inf					0
Q8N3F8_S484	HTNV_48-ANDV_24	Inf					0
Q8N3F8_S484	HTNV_48-HTNV_24	-0.671598	0.020559	-32.6668	1	0.0194822	0.0725872
Q8N3F8_S484	HTNV_48-Mock_48	Inf					0
Q8N3F8_S484	Mock_48-Mock_24
Q8N3F8_S484_S486	ANDV_24-HTNV_24	0.115669	0.279489	0.413861	17	0.684151	0.954634
Q8N3F8_S484_S486	ANDV_24-Mock_24	-0.0969956	0.258756	-0.374853	17	0.712405	0.91953
Q8N3F8_S484_S486	ANDV_48-ANDV_24	0.180271	0.258756	0.696683	17	0.495418	0.756206
Q8N3F8_S484_S486	ANDV_48-HTNV_24	0.29594	0.279489	1.05886	17	0.304476	0.611994
Q8N3F8_S484_S486	ANDV_48-HTNV_48	0.937071	0.258756	3.62144	17	0.00210846	0.0275997
Q8N3F8_S484_S486	ANDV_48-Mock_48	0.737162	0.258756	2.84887	17	0.0111008	0.104981
Q8N3F8_S484_S486	HTNV_24-Mock_24	-0.212665	0.279489	-0.760907	17	0.457138	0.826382
Q8N3F8_S484_S486	HTNV_48-ANDV_24	-0.7568	0.258756	-2.92476	17	0.00945292	0.042682
Q8N3F8_S484_S486	HTNV_48-HTNV_24	-0.64113	0.279489	-2.29394	17	0.0348054	0.111165
Q8N3F8_S484_S486	HTNV_48-Mock_48	-0.199909	0.258756	-0.772575	17	0.450382	0.659324
Q8N3F8_S484_S486	Mock_48-Mock_24	-0.653887	0.258756	-2.52704	17	0.0217107	0.137981
Q8N3F8_S486	ANDV_24-HTNV_24	-0.077286	0.0935746	-0.82593	17	0.420285	0.887392
Q8N3F8_S486	ANDV_24-Mock_24	0.121079	0.101072	1.19794	17	0.247375	0.650365
Q8N3F8_S486	ANDV_48-ANDV_24	-0.628698	0.0935746	-6.71868	17	3.60245223607336e-06	0.000392403
Q8N3F8_S486	ANDV_48-HTNV_24	-0.705984	0.0935746	-7.54461	17	8.03078767486198e-07	7.79458803736604e-05
Q8N3F8_S486	ANDV_48-HTNV_48	0.108208	0.0935746	1.15638	17	0.263518	0.540916
Q8N3F8_S486	ANDV_48-Mock_48	-0.0776228	0.0935746	-0.829529	17	0.418302	0.754736
Q8N3F8_S486	HTNV_24-Mock_24	0.198365	0.101072	1.9626	17	0.0662716	0.452298
Q8N3F8_S486	HTNV_48-ANDV_24	-0.736906	0.0935746	-7.87506	17	4.51928796607604e-07	2.44723407650707e-05
Q8N3F8_S486	HTNV_48-HTNV_24	-0.814192	0.0935746	-8.70099	17	1.14199522283087e-07	6.45269286017929e-06
Q8N3F8_S486	HTNV_48-Mock_48	-0.185831	0.0935746	-1.98591	17	0.0634127	0.191342
Q8N3F8_S486	Mock_48-Mock_24	-0.429997	0.101072	-4.25436	17	0.000535075	0.0127481
Q8N3F8_S578	ANDV_24-HTNV_24	0.149065	0.118943	1.25324	18	0.226153	0.780875
Q8N3F8_S578	ANDV_24-Mock_24	-0.0501858	0.118943	-0.421931	18	0.678072	0.906506
Q8N3F8_S578	ANDV_48-ANDV_24	-0.434727	0.118943	-3.65491	18	0.00181171	0.0302018
Q8N3F8_S578	ANDV_48-HTNV_24	-0.285662	0.118943	-2.40167	18	0.027333	0.1598
Q8N3F8_S578	ANDV_48-HTNV_48	0.122403	0.118943	1.02909	18	0.317068	0.595247
Q8N3F8_S578	ANDV_48-Mock_48	-0.338236	0.118943	-2.84368	18	0.0107773	0.102942
Q8N3F8_S578	HTNV_24-Mock_24	-0.199251	0.118943	-1.67517	18	0.111185	0.531087
Q8N3F8_S578	HTNV_48-ANDV_24	-0.557131	0.118943	-4.68401	18	0.000184817	0.00221794
Q8N3F8_S578	HTNV_48-HTNV_24	-0.408066	0.118943	-3.43076	18	0.00298123	0.0170646
Q8N3F8_S578	HTNV_48-Mock_48	-0.46064	0.118943	-3.87277	18	0.00111507	0.0100517
Q8N3F8_S578	Mock_48-Mock_24	-0.146677	0.118943	-1.23317	18	0.233376	0.513578
Q8N3F8_S621	ANDV_24-HTNV_24	0.225344	0.0645715	3.48984	16	0.00302785	0.166994
Q8N3F8_S621	ANDV_24-Mock_24	0.0752479	0.0645715	1.16534	16	0.26096	0.665669
Q8N3F8_S621	ANDV_48-ANDV_24	-0.249197	0.0645715	-3.85924	16	0.00138801	0.0255039
Q8N3F8_S621	ANDV_48-HTNV_24	-0.0238532	0.0597816	-0.399006	16	0.695164	0.875672
Q8N3F8_S621	ANDV_48-HTNV_48	-0.07243	0.0597816	-1.21158	16	0.243265	0.517566
Q8N3F8_S621	ANDV_48-Mock_48	0.191241	0.0645715	2.96168	16	0.00918441	0.0928334
Q8N3F8_S621	HTNV_24-Mock_24	-0.150096	0.0597816	-2.51074	16	0.0231679	0.298951
Q8N3F8_S621	HTNV_48-ANDV_24	-0.176767	0.0645715	-2.73754	16	0.0146031	0.0590283
Q8N3F8_S621	HTNV_48-HTNV_24	0.0485767	0.0597816	0.812569	16	0.42839	0.61206
Q8N3F8_S621	HTNV_48-Mock_48	0.26367	0.0645715	4.08338	16	0.000866226	0.00829433
Q8N3F8_S621	Mock_48-Mock_24	-0.36519	0.0645715	-5.65559	16	3.57967663315861e-05	0.00224077
Q8N3F8_S640	ANDV_24-HTNV_24	0.30804	0.428167	0.719439	18	0.481108	0.90742
Q8N3F8_S640	ANDV_24-Mock_24	0.655086	0.428167	1.52998	18	0.143407	0.530197
Q8N3F8_S640	ANDV_48-ANDV_24	-0.0671088	0.428167	-0.156735	18	0.877198	0.957142
Q8N3F8_S640	ANDV_48-HTNV_24	0.240931	0.428167	0.562704	18	0.580578	0.814628
Q8N3F8_S640	ANDV_48-HTNV_48	0.0621726	0.428167	0.145207	18	0.886161	0.954199
Q8N3F8_S640	ANDV_48-Mock_48	0.075644	0.428167	0.17667	18	0.861741	0.959045
Q8N3F8_S640	HTNV_24-Mock_24	0.347046	0.428167	0.81054	18	0.428217	0.814452
Q8N3F8_S640	HTNV_48-ANDV_24	-0.129281	0.428167	-0.301942	18	0.766157	0.866616
Q8N3F8_S640	HTNV_48-HTNV_24	0.178758	0.428167	0.417497	18	0.681252	0.808445
Q8N3F8_S640	HTNV_48-Mock_48	0.0134714	0.428167	0.0314629	18	0.975247	0.9881
Q8N3F8_S640	Mock_48-Mock_24	0.512333	0.428167	1.19657	18	0.246996	0.528819
Q8N3F8_S640_S644	ANDV_24-HTNV_24	-0.600816	0.293246	-2.04885	16	0.0572479	0.538667
Q8N3F8_S640_S644	ANDV_24-Mock_24	-0.604421	0.293246	-2.06114	16	0.0559289	0.355582
Q8N3F8_S640_S644	ANDV_48-ANDV_24	0.428639	0.316742	1.35328	16	0.19478	0.488175
Q8N3F8_S640_S644	ANDV_48-HTNV_24	-0.172177	0.316742	-0.543587	16	0.594219	0.821801
Q8N3F8_S640_S644	ANDV_48-HTNV_48	0.50135	0.338611	1.48061	16	0.158134	0.411646
Q8N3F8_S640_S644	ANDV_48-Mock_48	-0.176129	0.316742	-0.556066	16	0.585859	0.850924
Q8N3F8_S640_S644	HTNV_24-Mock_24	-0.00360553	0.293246	-0.0122953	16	0.990342	0.999011
Q8N3F8_S640_S644	HTNV_48-ANDV_24	-0.0727114	0.316742	-0.22956	16	0.821342	0.902512
Q8N3F8_S640_S644	HTNV_48-HTNV_24	-0.673527	0.316742	-2.12642	16	0.0493791	0.142894
Q8N3F8_S640_S644	HTNV_48-Mock_48	-0.67748	0.316742	-2.1389	16	0.0482102	0.158646
Q8N3F8_S640_S644	Mock_48-Mock_24	0.000347125	0.293246	0.00118373	16	0.99907	0.999962
Q8N3F8_T282	ANDV_24-HTNV_24	#NAME?					0
Q8N3F8_T282	ANDV_24-Mock_24	#NAME?					0
Q8N3F8_T282	ANDV_48-ANDV_24	Inf					0
Q8N3F8_T282	ANDV_48-HTNV_24	0.130866			0
Q8N3F8_T282	ANDV_48-HTNV_48	Inf					0
Q8N3F8_T282	ANDV_48-Mock_48	Inf					0
Q8N3F8_T282	HTNV_24-Mock_24	-0.552271			0
Q8N3F8_T282	HTNV_48-ANDV_24
Q8N3F8_T282	HTNV_48-HTNV_24	#NAME?					0
Q8N3F8_T282	HTNV_48-Mock_48
Q8N3F8_T282	Mock_48-Mock_24	#NAME?					0
Q8N3F8_T355	ANDV_24-HTNV_24	Inf					0
Q8N3F8_T355	ANDV_24-Mock_24	0.0864914	0.0944745	0.9155	1	0.528066	0.841542
Q8N3F8_T355	ANDV_48-ANDV_24	0.19745	0.0944745	2.08999	1	0.284109	0.590655
Q8N3F8_T355	ANDV_48-HTNV_24	Inf					0
Q8N3F8_T355	ANDV_48-HTNV_48	0.13702	0.0818173	1.67471	1	0.342691	0.619814
Q8N3F8_T355	ANDV_48-Mock_48	Inf					0
Q8N3F8_T355	HTNV_24-Mock_24	#NAME?					0
Q8N3F8_T355	HTNV_48-ANDV_24	0.0604302	0.0818173	0.738599	1	0.595005	0.751142
Q8N3F8_T355	HTNV_48-HTNV_24	Inf					0
Q8N3F8_T355	HTNV_48-Mock_48	Inf					0
Q8N3F8_T355	Mock_48-Mock_24	#NAME?					0
Q8N3F8_T416	ANDV_24-HTNV_24	0.0430941	0.395186	0.109048	9	0.915557	0.993548
Q8N3F8_T416	ANDV_24-Mock_24	-0.284404	0.372585	-0.763328	9	0.464806	0.808828
Q8N3F8_T416	ANDV_48-ANDV_24	-0.397554	0.395186	-1.00599	9	0.340699	0.642214
Q8N3F8_T416	ANDV_48-HTNV_24	-0.354459	0.322668	-1.09853	9	0.300492	0.607836
Q8N3F8_T416	ANDV_48-HTNV_48	-0.411881	0.294554	-1.39832	9	0.195517	0.463487
Q8N3F8_T416	ANDV_48-Mock_48	0.0197119	0.279439	0.070541	9	0.945306	0.984989
Q8N3F8_T416	HTNV_24-Mock_24	-0.327499	0.294554	-1.11184	9	0.295022	0.734108
Q8N3F8_T416	HTNV_48-ANDV_24	0.014327	0.372585	0.0384529	9	0.970166	0.985751
Q8N3F8_T416	HTNV_48-HTNV_24	0.0574211	0.294554	0.194942	9	0.849768	0.91519
Q8N3F8_T416	HTNV_48-Mock_48	0.431592	0.246442	1.75129	9	0.113812	0.282888
Q8N3F8_T416	Mock_48-Mock_24	-0.70167	0.246442	-2.8472	9	0.0191765	0.128945
Q8N3F8_Y464	ANDV_24-HTNV_24	#NAME?					0
Q8N3F8_Y464	ANDV_24-Mock_24	#NAME?					0
Q8N3F8_Y464	ANDV_48-ANDV_24
Q8N3F8_Y464	ANDV_48-HTNV_24	#NAME?					0
Q8N3F8_Y464	ANDV_48-HTNV_48	#NAME?					0
Q8N3F8_Y464	ANDV_48-Mock_48
Q8N3F8_Y464	HTNV_24-Mock_24	-0.0200461	0.778555	-0.0257478	3	0.981075	0.998567
Q8N3F8_Y464	HTNV_48-ANDV_24	Inf					0
Q8N3F8_Y464	HTNV_48-HTNV_24	-0.609911	0.778555	-0.783388	3	0.490554	0.6642
Q8N3F8_Y464	HTNV_48-Mock_48	Inf					0
Q8N3F8_Y464	Mock_48-Mock_24	#NAME?					0
Q8N3R9_M6_S14	ANDV_24-HTNV_24	-0.848202	0.235642	-3.59954	2	0.0692582	0.575173
Q8N3R9_M6_S14	ANDV_24-Mock_24	-1.45407	0.288601	-5.03834	2	0.0372088	0.29361
Q8N3R9_M6_S14	ANDV_48-ANDV_24	0.249482	0.288601	0.864453	2	0.478457	0.743328
Q8N3R9_M6_S14	ANDV_48-HTNV_24	-0.59872	0.288601	-2.07456	2	0.173725	0.466092
Q8N3R9_M6_S14	ANDV_48-HTNV_48	Inf					0
Q8N3R9_M6_S14	ANDV_48-Mock_48	0.809724	0.333248	2.42979	2	0.135731	0.448946
Q8N3R9_M6_S14	HTNV_24-Mock_24	-0.605868	0.288601	-2.09933	2	0.170633	0.609551
Q8N3R9_M6_S14	HTNV_48-ANDV_24	#NAME?					0
Q8N3R9_M6_S14	HTNV_48-HTNV_24	#NAME?					0
Q8N3R9_M6_S14	HTNV_48-Mock_48	#NAME?					0
Q8N3R9_M6_S14	Mock_48-Mock_24	-2.01431	0.333248	-6.04448	2	0.0262957	0.152646
Q8N3R9_S14	ANDV_24-HTNV_24	0.165055	0.169907	0.971447	3	0.402978	0.877794
Q8N3R9_S14	ANDV_24-Mock_24	-0.225473	0.196191	-1.14925	3	0.333768	0.724661
Q8N3R9_S14	ANDV_48-ANDV_24	0.172661	0.196191	0.880065	3	0.443623	0.718811
Q8N3R9_S14	ANDV_48-HTNV_24	0.337717	0.169907	1.98766	3	0.141004	0.417397
Q8N3R9_S14	ANDV_48-HTNV_48	Inf					0
Q8N3R9_S14	ANDV_48-Mock_48	0.19689	0.16019	1.22911	3	0.306647	0.659786
Q8N3R9_S14	HTNV_24-Mock_24	-0.390528	0.169907	-2.29848	3	0.105134	0.524319
Q8N3R9_S14	HTNV_48-ANDV_24	#NAME?					0
Q8N3R9_S14	HTNV_48-HTNV_24	#NAME?					0
Q8N3R9_S14	HTNV_48-Mock_48	#NAME?					0
Q8N3R9_S14	Mock_48-Mock_24	-0.249701	0.16019	-1.55879	3	0.216937	0.495689
Q8N3R9_S16	ANDV_24-HTNV_24	Inf					0
Q8N3R9_S16	ANDV_24-Mock_24	Inf					0
Q8N3R9_S16	ANDV_48-ANDV_24	-1.22209	0.353784	-3.45435	2	0.0745535	0.290639
Q8N3R9_S16	ANDV_48-HTNV_24	Inf					0
Q8N3R9_S16	ANDV_48-HTNV_48	-0.912854	0.353784	-2.58026	2	0.123078	0.360488
Q8N3R9_S16	ANDV_48-Mock_48	-0.645381	0.353784	-1.82423	2	0.209677	0.548619
Q8N3R9_S16	HTNV_24-Mock_24
Q8N3R9_S16	HTNV_48-ANDV_24	-0.30924	0.433295	-0.713694	2	0.549463	0.718632
Q8N3R9_S16	HTNV_48-HTNV_24	Inf					0
Q8N3R9_S16	HTNV_48-Mock_48	0.267472	0.433295	0.617299	2	0.599953	0.772443
Q8N3R9_S16	Mock_48-Mock_24	Inf					0
Q8N3R9_S25	ANDV_24-HTNV_24	0.00351718	0.378516	0.00929202	18	0.992688	0.999017
Q8N3R9_S25	ANDV_24-Mock_24	-0.351455	0.378516	-0.928506	18	0.36543	0.74684
Q8N3R9_S25	ANDV_48-ANDV_24	-0.401372	0.378516	-1.06038	18	0.302992	0.608575
Q8N3R9_S25	ANDV_48-HTNV_24	-0.397855	0.378516	-1.05109	18	0.307124	0.614546
Q8N3R9_S25	ANDV_48-HTNV_48	0.292987	0.378516	0.77404	18	0.448955	0.708935
Q8N3R9_S25	ANDV_48-Mock_48	-0.50434	0.378516	-1.33241	18	0.199348	0.536112
Q8N3R9_S25	HTNV_24-Mock_24	-0.354972	0.378516	-0.937798	18	0.360762	0.777345
Q8N3R9_S25	HTNV_48-ANDV_24	-0.694359	0.378516	-1.83442	18	0.083176	0.207543
Q8N3R9_S25	HTNV_48-HTNV_24	-0.690842	0.378516	-1.82513	18	0.0846221	0.208925
Q8N3R9_S25	HTNV_48-Mock_48	-0.797327	0.378516	-2.10645	18	0.0494609	0.161335
Q8N3R9_S25	Mock_48-Mock_24	-0.248488	0.378516	-0.656478	18	0.519822	0.759144
Q8N3U4_S1061	ANDV_24-HTNV_24	-1.02733			0
Q8N3U4_S1061	ANDV_24-Mock_24	-0.902125			0
Q8N3U4_S1061	ANDV_48-ANDV_24	-0.544867			0
Q8N3U4_S1061	ANDV_48-HTNV_24	-1.5722			0
Q8N3U4_S1061	ANDV_48-HTNV_48	-0.980373			0
Q8N3U4_S1061	ANDV_48-Mock_48	-1.15489			0
Q8N3U4_S1061	HTNV_24-Mock_24	0.125207			0
Q8N3U4_S1061	HTNV_48-ANDV_24	0.435506			0
Q8N3U4_S1061	HTNV_48-HTNV_24	-0.591826			0
Q8N3U4_S1061	HTNV_48-Mock_48	-0.174514			0
Q8N3U4_S1061	Mock_48-Mock_24	-0.292105			0
Q8N3U4_T1112	ANDV_24-HTNV_24	Inf					0
Q8N3U4_T1112	ANDV_24-Mock_24	0.0437328			0
Q8N3U4_T1112	ANDV_48-ANDV_24	#NAME?					0
Q8N3U4_T1112	ANDV_48-HTNV_24
Q8N3U4_T1112	ANDV_48-HTNV_48
Q8N3U4_T1112	ANDV_48-Mock_48	#NAME?					0
Q8N3U4_T1112	HTNV_24-Mock_24	#NAME?					0
Q8N3U4_T1112	HTNV_48-ANDV_24	#NAME?					0
Q8N3U4_T1112	HTNV_48-HTNV_24
Q8N3U4_T1112	HTNV_48-Mock_48	#NAME?					0
Q8N3U4_T1112	Mock_48-Mock_24	-0.00733092			0
Q8N3U4_T1118	ANDV_24-HTNV_24	-0.527924			0
Q8N3U4_T1118	ANDV_24-Mock_24	Inf					0
Q8N3U4_T1118	ANDV_48-ANDV_24	0.00366986			0
Q8N3U4_T1118	ANDV_48-HTNV_24	-0.524254			0
Q8N3U4_T1118	ANDV_48-HTNV_48	0.444465			0
Q8N3U4_T1118	ANDV_48-Mock_48	-0.281858			0
Q8N3U4_T1118	HTNV_24-Mock_24	Inf					0
Q8N3U4_T1118	HTNV_48-ANDV_24	-0.440795			0
Q8N3U4_T1118	HTNV_48-HTNV_24	-0.968719			0
Q8N3U4_T1118	HTNV_48-Mock_48	-0.726323			0
Q8N3U4_T1118	Mock_48-Mock_24	Inf					0
Q8N3V7_C752_S754	ANDV_24-HTNV_24	-0.0487607	0.172863	-0.282076	17	0.78129	0.970404
Q8N3V7_C752_S754	ANDV_24-Mock_24	-0.492551	0.172863	-2.84937	17	0.0110891	0.155434
Q8N3V7_C752_S754	ANDV_48-ANDV_24	-0.400767	0.186714	-2.14642	17	0.046564	0.224041
Q8N3V7_C752_S754	ANDV_48-HTNV_24	-0.449528	0.186714	-2.40758	17	0.0276986	0.16124
Q8N3V7_C752_S754	ANDV_48-HTNV_48	0.406468	0.186714	2.17696	17	0.0438654	0.200206
Q8N3V7_C752_S754	ANDV_48-Mock_48	0.0317115	0.186714	0.16984	17	0.86714	0.960996
Q8N3V7_C752_S754	HTNV_24-Mock_24	-0.443791	0.172863	-2.56729	17	0.0199853	0.278081
Q8N3V7_C752_S754	HTNV_48-ANDV_24	-0.807235	0.172863	-4.66978	17	0.000219868	0.00253144
Q8N3V7_C752_S754	HTNV_48-HTNV_24	-0.855996	0.172863	-4.95186	17	0.000121205	0.00143957
Q8N3V7_C752_S754	HTNV_48-Mock_48	-0.374756	0.172863	-2.16793	17	0.0446476	0.150892
Q8N3V7_C752_S754	Mock_48-Mock_24	-0.92503	0.172863	-5.35122	17	5.29102036768148e-05	0.00279186
Q8N3V7_C752_S754_M757	ANDV_24-HTNV_24	-0.192127	0.163613	-1.17428	17	0.256472	0.799508
Q8N3V7_C752_S754_M757	ANDV_24-Mock_24	-0.102039	0.163613	-0.623662	17	0.541128	0.847631
Q8N3V7_C752_S754_M757	ANDV_48-ANDV_24	-0.138019	0.163613	-0.843567	17	0.410625	0.697171
Q8N3V7_C752_S754_M757	ANDV_48-HTNV_24	-0.330146	0.163613	-2.01784	17	0.0596758	0.256486
Q8N3V7_C752_S754_M757	ANDV_48-HTNV_48	-0.000865739	0.163613	-0.00529137	17	0.99584	0.999027
Q8N3V7_C752_S754_M757	ANDV_48-Mock_48	0.178305	0.176723	1.00895	17	0.327143	0.68071
Q8N3V7_C752_S754_M757	HTNV_24-Mock_24	0.0900878	0.163613	0.550614	17	0.589061	0.884843
Q8N3V7_C752_S754_M757	HTNV_48-ANDV_24	-0.137153	0.163613	-0.838276	17	0.413508	0.600288
Q8N3V7_C752_S754_M757	HTNV_48-HTNV_24	-0.32928	0.163613	-2.01255	17	0.0602809	0.164324
Q8N3V7_C752_S754_M757	HTNV_48-Mock_48	0.179171	0.176723	1.01385	17	0.324867	0.543606
Q8N3V7_C752_S754_M757	Mock_48-Mock_24	-0.418363	0.176723	-2.36734	17	0.030043	0.165917
Q8N3V7_S235	ANDV_24-HTNV_24	1.38134	0.859532	1.60709	5	0.168946	0.731
Q8N3V7_S235	ANDV_24-Mock_24	0.873376	0.744376	1.1733	5	0.293521	0.692385
Q8N3V7_S235	ANDV_48-ANDV_24	-1.27028	0.701805	-1.81002	5	0.130068	0.394596
Q8N3V7_S235	ANDV_48-HTNV_24	0.111058	0.701805	0.158246	5	0.880456	0.959292
Q8N3V7_S235	ANDV_48-HTNV_48	-1.05851	0.554825	-1.90783	5	0.114705	0.347322
Q8N3V7_S235	ANDV_48-Mock_48	0.0211232	0.554825	0.0380717	5	0.971104	0.991625
Q8N3V7_S235	HTNV_24-Mock_24	-0.507965	0.744376	-0.682404	5	0.525309	0.856958
Q8N3V7_S235	HTNV_48-ANDV_24	-0.211771	0.744376	-0.284495	5	0.787437	0.88049
Q8N3V7_S235	HTNV_48-HTNV_24	1.16957	0.744376	1.57121	5	0.176936	0.3465
Q8N3V7_S235	HTNV_48-Mock_48	1.07963	0.607781	1.77636	5	0.135831	0.316889
Q8N3V7_S235	Mock_48-Mock_24	-0.41803	0.607781	-0.687798	5	0.52218	0.760989
Q8N3V7_S263	ANDV_24-HTNV_24	-0.0114911	0.102392	-0.112227	16	0.912039	0.993416
Q8N3V7_S263	ANDV_24-Mock_24	0.0879129	0.102392	0.858593	16	0.403245	0.771353
Q8N3V7_S263	ANDV_48-ANDV_24	-0.343708	0.102392	-3.35679	16	0.00400945	0.0495416
Q8N3V7_S263	ANDV_48-HTNV_24	-0.355199	0.102392	-3.46902	16	0.00316393	0.0377577
Q8N3V7_S263	ANDV_48-HTNV_48	0.252805	0.125404	2.01593	16	0.0609194	0.242219
Q8N3V7_S263	ANDV_48-Mock_48	0.129969	0.102392	1.26934	16	0.222475	0.564684
Q8N3V7_S263	HTNV_24-Mock_24	0.099404	0.102392	0.97082	16	0.346086	0.768484
Q8N3V7_S263	HTNV_48-ANDV_24	-0.596513	0.125404	-4.75674	16	0.00021445	0.00248468
Q8N3V7_S263	HTNV_48-HTNV_24	-0.608004	0.125404	-4.84837	16	0.000177911	0.00196149
Q8N3V7_S263	HTNV_48-Mock_48	-0.122836	0.125404	-0.979522	16	0.341902	0.56047
Q8N3V7_S263	Mock_48-Mock_24	-0.385764	0.102392	-3.76754	16	0.00168425	0.0280176
Q8N3V7_S496_M503	ANDV_24-HTNV_24	-0.398131			0
Q8N3V7_S496_M503	ANDV_24-Mock_24	-0.433688			0
Q8N3V7_S496_M503	ANDV_48-ANDV_24	#NAME?					0
Q8N3V7_S496_M503	ANDV_48-HTNV_24	#NAME?					0
Q8N3V7_S496_M503	ANDV_48-HTNV_48
Q8N3V7_S496_M503	ANDV_48-Mock_48	#NAME?					0
Q8N3V7_S496_M503	HTNV_24-Mock_24	-0.0355564			0
Q8N3V7_S496_M503	HTNV_48-ANDV_24	#NAME?					0
Q8N3V7_S496_M503	HTNV_48-HTNV_24	#NAME?					0
Q8N3V7_S496_M503	HTNV_48-Mock_48	#NAME?					0
Q8N3V7_S496_M503	Mock_48-Mock_24	-0.305029			0
Q8N3V7_S501	ANDV_24-HTNV_24	0.19154	0.302024	0.634188	15	0.535511	0.924016
Q8N3V7_S501	ANDV_24-Mock_24	-0.349017	0.302024	-1.15559	15	0.265923	0.669582
Q8N3V7_S501	ANDV_48-ANDV_24	-0.747837	0.302024	-2.47609	15	0.0256889	0.159706
Q8N3V7_S501	ANDV_48-HTNV_24	-0.556297	0.302024	-1.8419	15	0.0853484	0.316318
Q8N3V7_S501	ANDV_48-HTNV_48	0.679205	0.477542	1.42229	15	0.175402	0.436321
Q8N3V7_S501	ANDV_48-Mock_48	-0.0806031	0.302024	-0.266877	15	0.793198	0.936181
Q8N3V7_S501	HTNV_24-Mock_24	-0.540557	0.302024	-1.78978	15	0.0936929	0.505662
Q8N3V7_S501	HTNV_48-ANDV_24	-1.42704	0.477542	-2.98831	15	0.00918888	0.0418201
Q8N3V7_S501	HTNV_48-HTNV_24	-1.2355	0.477542	-2.58721	15	0.020617	0.0754908
Q8N3V7_S501	HTNV_48-Mock_48	-0.759808	0.477542	-1.59108	15	0.132442	0.31168
Q8N3V7_S501	Mock_48-Mock_24	-1.01625	0.302024	-3.3648	15	0.00425417	0.0512712
Q8N3V7_S525	ANDV_24-HTNV_24	0.0453417	0.0577846	0.784667	18	0.442854	0.896469
Q8N3V7_S525	ANDV_24-Mock_24	0.224424	0.0577846	3.88381	18	0.00108798	0.0369607
Q8N3V7_S525	ANDV_48-ANDV_24	-0.0638477	0.0577846	-1.10493	18	0.283743	0.590216
Q8N3V7_S525	ANDV_48-HTNV_24	-0.018506	0.0577846	-0.320258	18	0.75246	0.902427
Q8N3V7_S525	ANDV_48-HTNV_48	0.261273	0.0577846	4.52149	18	0.000264179	0.00696994
Q8N3V7_S525	ANDV_48-Mock_48	0.303101	0.0577846	5.24536	18	5.4757865334043e-05	0.00244199
Q8N3V7_S525	HTNV_24-Mock_24	0.179083	0.0577846	3.09914	18	0.00619097	0.169628
Q8N3V7_S525	HTNV_48-ANDV_24	-0.32512	0.0577846	-5.62642	18	2.44370952797723e-05	0.000493636
Q8N3V7_S525	HTNV_48-HTNV_24	-0.279779	0.0577846	-4.84175	18	0.000130918	0.00153009
Q8N3V7_S525	HTNV_48-Mock_48	0.0418285	0.0577846	0.723869	18	0.478449	0.682943
Q8N3V7_S525	Mock_48-Mock_24	-0.142525	0.0577846	-2.46648	18	0.0239143	0.144855
Q8N3V7_S580	ANDV_24-HTNV_24	Inf					0
Q8N3V7_S580	ANDV_24-Mock_24	Inf					0
Q8N3V7_S580	ANDV_48-ANDV_24	-0.929924	1.07537	-0.864747	1	0.546094	0.789548
Q8N3V7_S580	ANDV_48-HTNV_24	Inf					0
Q8N3V7_S580	ANDV_48-HTNV_48	-1.58072	1.24173	-1.27299	1	0.423905	0.690801
Q8N3V7_S580	ANDV_48-Mock_48	Inf					0
Q8N3V7_S580	HTNV_24-Mock_24
Q8N3V7_S580	HTNV_48-ANDV_24	0.650791	1.07537	0.605178	1	0.65354	0.793305
Q8N3V7_S580	HTNV_48-HTNV_24	Inf					0
Q8N3V7_S580	HTNV_48-Mock_48	Inf					0
Q8N3V7_S580	Mock_48-Mock_24
Q8N3V7_S685_C699	ANDV_24-HTNV_24	-0.145077	0.0716944	-2.02355	18	0.0581223	0.543558
Q8N3V7_S685_C699	ANDV_24-Mock_24	-0.0983757	0.0716944	-1.37215	18	0.186875	0.584888
Q8N3V7_S685_C699	ANDV_48-ANDV_24	-0.0920596	0.0716944	-1.28406	18	0.215405	0.513695
Q8N3V7_S685_C699	ANDV_48-HTNV_24	-0.237137	0.0716944	-3.30761	18	0.00391496	0.0436171
Q8N3V7_S685_C699	ANDV_48-HTNV_48	0.278094	0.0716944	3.87889	18	0.00109996	0.018364
Q8N3V7_S685_C699	ANDV_48-Mock_48	0.162341	0.0716944	2.26435	18	0.0361373	0.217426
Q8N3V7_S685_C699	HTNV_24-Mock_24	0.0467017	0.0716944	0.6514	18	0.523018	0.855992
Q8N3V7_S685_C699	HTNV_48-ANDV_24	-0.370154	0.0716944	-5.16295	18	6.53373542358615e-05	0.00101657
Q8N3V7_S685_C699	HTNV_48-HTNV_24	-0.515232	0.0716944	-7.1865	18	1.08970589085544e-06	3.70524111428258e-05
Q8N3V7_S685_C699	HTNV_48-Mock_48	-0.115753	0.0716944	-1.61454	18	0.123803	0.298249
Q8N3V7_S685_C699	Mock_48-Mock_24	-0.352776	0.0716944	-4.92056	18	0.000110291	0.00446123
Q8N3V7_S779	ANDV_24-HTNV_24	Inf					0
Q8N3V7_S779	ANDV_24-Mock_24	Inf					0
Q8N3V7_S779	ANDV_48-ANDV_24	0.176598	0.113128	1.56105	1	0.362704	0.661047
Q8N3V7_S779	ANDV_48-HTNV_24	Inf					0
Q8N3V7_S779	ANDV_48-HTNV_48	Inf					0
Q8N3V7_S779	ANDV_48-Mock_48	Inf					0
Q8N3V7_S779	HTNV_24-Mock_24
Q8N3V7_S779	HTNV_48-ANDV_24	#NAME?					0
Q8N3V7_S779	HTNV_48-HTNV_24
Q8N3V7_S779	HTNV_48-Mock_48
Q8N3V7_S779	Mock_48-Mock_24
Q8N3V7_S779_T783	ANDV_24-HTNV_24	-0.154925	0.28577	-0.54213	2	0.642055	0.946776
Q8N3V7_S779_T783	ANDV_24-Mock_24	-0.163421	0.349996	-0.466923	2	0.686482	0.909963
Q8N3V7_S779_T783	ANDV_48-ANDV_24	0.138521	0.349996	0.395778	2	0.730497	0.893442
Q8N3V7_S779_T783	ANDV_48-HTNV_24	-0.016404	0.349996	-0.0468692	2	0.966877	0.988994
Q8N3V7_S779_T783	ANDV_48-HTNV_48	Inf					0
Q8N3V7_S779_T783	ANDV_48-Mock_48	Inf					0
Q8N3V7_S779_T783	HTNV_24-Mock_24	-0.00849625	0.349996	-0.0242753	2	0.982837	0.998618
Q8N3V7_S779_T783	HTNV_48-ANDV_24	#NAME?					0
Q8N3V7_S779_T783	HTNV_48-HTNV_24	#NAME?					0
Q8N3V7_S779_T783	HTNV_48-Mock_48
Q8N3V7_S779_T783	Mock_48-Mock_24	#NAME?					0
Q8N3V7_S819	ANDV_24-HTNV_24	0.045267	0.439141	0.103081	17	0.919105	0.993576
Q8N3V7_S819	ANDV_24-Mock_24	-0.108542	0.439141	-0.247168	17	0.807738	0.949525
Q8N3V7_S819	ANDV_48-ANDV_24	-1.30918	0.439141	-2.98122	17	0.00838356	0.0806978
Q8N3V7_S819	ANDV_48-HTNV_24	-1.26391	0.439141	-2.87814	17	0.0104346	0.0855544
Q8N3V7_S819	ANDV_48-HTNV_48	0.789172	0.474327	1.66377	17	0.114481	0.346711
Q8N3V7_S819	ANDV_48-Mock_48	0.085417	0.439141	0.194509	17	0.848083	0.954211
Q8N3V7_S819	HTNV_24-Mock_24	-0.153809	0.439141	-0.350249	17	0.730454	0.936255
Q8N3V7_S819	HTNV_48-ANDV_24	-2.09835	0.474327	-4.42385	17	0.000371677	0.00374174
Q8N3V7_S819	HTNV_48-HTNV_24	-2.05308	0.474327	-4.32841	17	0.000456216	0.00409077
Q8N3V7_S819	HTNV_48-Mock_48	-0.703755	0.474327	-1.48369	17	0.156194	0.346369
Q8N3V7_S819	Mock_48-Mock_24	-1.50314	0.439141	-3.4229	17	0.00324298	0.0425312
Q8N3V7_S833	ANDV_24-HTNV_24	-0.0690617	0.16273	-0.424394	18	0.676307	0.953362
Q8N3V7_S833	ANDV_24-Mock_24	0.105252	0.16273	0.646787	18	0.525932	0.840756
Q8N3V7_S833	ANDV_48-ANDV_24	-0.251726	0.16273	-1.54689	18	0.13929	0.409937
Q8N3V7_S833	ANDV_48-HTNV_24	-0.320788	0.16273	-1.97129	18	0.0642635	0.267899
Q8N3V7_S833	ANDV_48-HTNV_48	0.724628	0.16273	4.45295	18	0.000307313	0.00759629
Q8N3V7_S833	ANDV_48-Mock_48	-0.00912617	0.16273	-0.0560817	18	0.955895	0.988492
Q8N3V7_S833	HTNV_24-Mock_24	0.174313	0.16273	1.07118	18	0.298241	0.736527
Q8N3V7_S833	HTNV_48-ANDV_24	-0.976354	0.16273	-5.99984	18	1.12736265118762e-05	0.000273133
Q8N3V7_S833	HTNV_48-HTNV_24	-1.04542	0.16273	-6.42424	18	4.78312567686601e-06	0.000116685
Q8N3V7_S833	HTNV_48-Mock_48	-0.733754	0.16273	-4.50903	18	0.000271539	0.00340555
Q8N3V7_S833	Mock_48-Mock_24	-0.137348	0.16273	-0.844026	18	0.409733	0.68067
Q8N3V7_T495_M503	ANDV_24-HTNV_24	-0.304892	0.728406	-0.418574	2	0.716193	0.961198
Q8N3V7_T495_M503	ANDV_24-Mock_24	Inf					0
Q8N3V7_T495_M503	ANDV_48-ANDV_24	0.267515	0.594741	0.449801	2	0.696904	0.877404
Q8N3V7_T495_M503	ANDV_48-HTNV_24	-0.0373769	0.594741	-0.0628456	2	0.955605	0.986809
Q8N3V7_T495_M503	ANDV_48-HTNV_48	1.15672	0.594741	1.94491	2	0.191211	0.458402
Q8N3V7_T495_M503	ANDV_48-Mock_48	-0.0345544	0.594741	-0.0580999	2	0.958952	0.988492
Q8N3V7_T495_M503	HTNV_24-Mock_24	Inf					0
Q8N3V7_T495_M503	HTNV_48-ANDV_24	-0.889205	0.728406	-1.22075	2	0.346568	0.538108
Q8N3V7_T495_M503	HTNV_48-HTNV_24	-1.1941	0.728406	-1.63933	2	0.242818	0.426032
Q8N3V7_T495_M503	HTNV_48-Mock_48	-1.19127	0.728406	-1.63545	2	0.243584	0.456783
Q8N3V7_T495_M503	Mock_48-Mock_24	Inf					0
Q8N3V7_T746	ANDV_24-HTNV_24	-0.590093	0.241683	-2.4416	7	0.0446543	0.492258
Q8N3V7_T746	ANDV_24-Mock_24	-0.178021	0.264751	-0.672409	7	0.522891	0.838589
Q8N3V7_T746	ANDV_48-ANDV_24	0.00386061	0.241683	0.0159738	7	0.987701	0.996263
Q8N3V7_T746	ANDV_48-HTNV_24	-0.586232	0.216168	-2.71193	7	0.0301149	0.1693
Q8N3V7_T746	ANDV_48-HTNV_48	0.121871	0.241683	0.504258	7	0.629561	0.826573
Q8N3V7_T746	ANDV_48-Mock_48	-0.273085	0.305708	-0.893287	7	0.40137	0.742683
Q8N3V7_T746	HTNV_24-Mock_24	0.412072	0.241683	1.70501	7	0.131964	0.565222
Q8N3V7_T746	HTNV_48-ANDV_24	-0.11801	0.264751	-0.445741	7	0.669245	0.803646
Q8N3V7_T746	HTNV_48-HTNV_24	-0.708103	0.241683	-2.92988	7	0.022028	0.0792482
Q8N3V7_T746	HTNV_48-Mock_48	-0.394955	0.324252	-1.21805	7	0.262663	0.476705
Q8N3V7_T746	Mock_48-Mock_24	0.0989246	0.324252	0.305086	7	0.769173	0.900938
Q8N3V7_T783	ANDV_24-HTNV_24	-1.68599	1.09682	-1.53717	10	0.155267	0.723251
Q8N3V7_T783	ANDV_24-Mock_24	-0.975278	0.981022	-0.994145	10	0.343599	0.730916
Q8N3V7_T783	ANDV_48-ANDV_24	0.429965	0.981022	0.438283	10	0.670498	0.863339
Q8N3V7_T783	ANDV_48-HTNV_24	-1.25603	1.09682	-1.14516	10	0.27881	0.586109
Q8N3V7_T783	ANDV_48-HTNV_48	1.3782	1.38737	0.993387	10	0.34395	0.621146
Q8N3V7_T783	ANDV_48-Mock_48	-0.946552	0.917662	-1.03148	10	0.326616	0.68071
Q8N3V7_T783	HTNV_24-Mock_24	0.710717	1.09682	0.647982	10	0.531592	0.858535
Q8N3V7_T783	HTNV_48-ANDV_24	-0.948235	1.38737	-0.683474	10	0.509833	0.685232
Q8N3V7_T783	HTNV_48-HTNV_24	-2.63423	1.47153	-1.79013	10	0.103706	0.241153
Q8N3V7_T783	HTNV_48-Mock_48	-2.32475	1.34332	-1.7306	10	0.114204	0.283402
Q8N3V7_T783	Mock_48-Mock_24	0.401239	0.917662	0.437241	10	0.671228	0.851614
Q8N3V7_Y738	ANDV_24-HTNV_24	Inf					0
Q8N3V7_Y738	ANDV_24-Mock_24	Inf					0
Q8N3V7_Y738	ANDV_48-ANDV_24	0.798876	0.22212	3.59659	1	0.172646	0.460342
Q8N3V7_Y738	ANDV_48-HTNV_24	Inf					0
Q8N3V7_Y738	ANDV_48-HTNV_48	Inf					0
Q8N3V7_Y738	ANDV_48-Mock_48	-0.145275	0.256483	-0.566411	1	0.671914	0.887604
Q8N3V7_Y738	HTNV_24-Mock_24
Q8N3V7_Y738	HTNV_48-ANDV_24	#NAME?					0
Q8N3V7_Y738	HTNV_48-HTNV_24
Q8N3V7_Y738	HTNV_48-Mock_48	#NAME?					0
Q8N3V7_Y738	Mock_48-Mock_24	Inf					0
Q8N3V7_Y789	ANDV_24-HTNV_24	0.0567945	0.52555	0.108067	7	0.916975	0.993576
Q8N3V7_Y789	ANDV_24-Mock_24	0.0890764	0.37162	0.239698	7	0.817432	0.951844
Q8N3V7_Y789	ANDV_48-ANDV_24	-0.274639	0.415484	-0.66101	7	0.529752	0.778989
Q8N3V7_Y789	ANDV_48-HTNV_24	-0.217844	0.55743	-0.390802	7	0.707565	0.881283
Q8N3V7_Y789	ANDV_48-HTNV_48	0.329116	0.55743	0.590417	7	0.57347	0.792646
Q8N3V7_Y789	ANDV_48-Mock_48	-0.0753494	0.415484	-0.181354	7	0.86123	0.958805
Q8N3V7_Y789	HTNV_24-Mock_24	0.032282	0.52555	0.0614252	7	0.952738	0.993769
Q8N3V7_Y789	HTNV_48-ANDV_24	-0.603755	0.52555	-1.14881	7	0.288372	0.477209
Q8N3V7_Y789	HTNV_48-HTNV_24	-0.54696	0.643664	-0.84976	7	0.423566	0.608035
Q8N3V7_Y789	HTNV_48-Mock_48	-0.404465	0.52555	-0.769604	7	0.466706	0.671901
Q8N3V7_Y789	Mock_48-Mock_24	-0.110213	0.37162	-0.296575	7	0.775398	0.903627
Q8N3V7_Y792	ANDV_24-HTNV_24	Inf					0
Q8N3V7_Y792	ANDV_24-Mock_24	0.984663			0
Q8N3V7_Y792	ANDV_48-ANDV_24	#NAME?					0
Q8N3V7_Y792	ANDV_48-HTNV_24
Q8N3V7_Y792	ANDV_48-HTNV_48	#NAME?					0
Q8N3V7_Y792	ANDV_48-Mock_48
Q8N3V7_Y792	HTNV_24-Mock_24	#NAME?					0
Q8N3V7_Y792	HTNV_48-ANDV_24	-1.29014			0
Q8N3V7_Y792	HTNV_48-HTNV_24	Inf					0
Q8N3V7_Y792	HTNV_48-Mock_48	Inf					0
Q8N3V7_Y792	Mock_48-Mock_24	#NAME?					0
Q8N3X1_C108_S116	ANDV_24-HTNV_24	0.239546	0.475821	0.503437	11	0.624586	0.942181
Q8N3X1_C108_S116	ANDV_24-Mock_24	-0.171509	0.475821	-0.360448	11	0.725338	0.923122
Q8N3X1_C108_S116	ANDV_48-ANDV_24	-1.27705	0.521236	-2.45004	11	0.0322433	0.181504
Q8N3X1_C108_S116	ANDV_48-HTNV_24	-1.03751	0.475821	-2.18045	11	0.0518243	0.236542
Q8N3X1_C108_S116	ANDV_48-HTNV_48	-0.203101	0.451404	-0.449932	11	0.661497	0.846646
Q8N3X1_C108_S116	ANDV_48-Mock_48	-1.31771	0.475821	-2.76933	11	0.0182487	0.14287
Q8N3X1_C108_S116	HTNV_24-Mock_24	-0.411055	0.425587	-0.965853	11	0.354873	0.774143
Q8N3X1_C108_S116	HTNV_48-ANDV_24	-1.07395	0.451404	-2.37914	11	0.0365569	0.115953
Q8N3X1_C108_S116	HTNV_48-HTNV_24	-0.834405	0.398101	-2.09596	11	0.0600182	0.163782
Q8N3X1_C108_S116	HTNV_48-Mock_48	-1.11461	0.398101	-2.79981	11	0.0172806	0.076608
Q8N3X1_C108_S116	Mock_48-Mock_24	-0.130853	0.425587	-0.307464	11	0.764233	0.898748
Q8N3X1_C108_Y113	ANDV_24-HTNV_24	Inf					0
Q8N3X1_C108_Y113	ANDV_24-Mock_24	Inf					0
Q8N3X1_C108_Y113	ANDV_48-ANDV_24	-0.247846	0.363535	-0.681768	2	0.565745	0.802539
Q8N3X1_C108_Y113	ANDV_48-HTNV_24	Inf					0
Q8N3X1_C108_Y113	ANDV_48-HTNV_48	Inf					0
Q8N3X1_C108_Y113	ANDV_48-Mock_48	-0.318321	0.363535	-0.875628	2	0.473575	0.794496
Q8N3X1_C108_Y113	HTNV_24-Mock_24
Q8N3X1_C108_Y113	HTNV_48-ANDV_24	#NAME?					0
Q8N3X1_C108_Y113	HTNV_48-HTNV_24
Q8N3X1_C108_Y113	HTNV_48-Mock_48	#NAME?					0
Q8N3X1_C108_Y113	Mock_48-Mock_24	Inf					0
Q8N3X1_M503_S508	ANDV_24-HTNV_24	-0.0900439	0.183802	-0.489896	18	0.630125	0.943363
Q8N3X1_M503_S508	ANDV_24-Mock_24	0.108394	0.183802	0.589734	18	0.562699	0.856565
Q8N3X1_M503_S508	ANDV_48-ANDV_24	-0.461303	0.183802	-2.50978	18	0.0218589	0.144534
Q8N3X1_M503_S508	ANDV_48-HTNV_24	-0.551347	0.183802	-2.99967	18	0.00769085	0.0699939
Q8N3X1_M503_S508	ANDV_48-HTNV_48	-0.4311	0.183802	-2.34546	18	0.0306632	0.16089
Q8N3X1_M503_S508	ANDV_48-Mock_48	0.0346958	0.183802	0.188767	18	0.852387	0.95583
Q8N3X1_M503_S508	HTNV_24-Mock_24	0.198438	0.183802	1.07963	18	0.294562	0.734108
Q8N3X1_M503_S508	HTNV_48-ANDV_24	-0.0302031	0.183802	-0.164324	18	0.871307	0.93195
Q8N3X1_M503_S508	HTNV_48-HTNV_24	-0.120247	0.183802	-0.65422	18	0.521242	0.689294
Q8N3X1_M503_S508	HTNV_48-Mock_48	0.465796	0.183802	2.53422	18	0.0207732	0.0869627
Q8N3X1_M503_S508	Mock_48-Mock_24	-0.387604	0.183802	-2.10881	18	0.0492324	0.222844
Q8N3X1_S18	ANDV_24-HTNV_24	0.170108	0.0907475	1.87452	18	0.0771825	0.595838
Q8N3X1_S18	ANDV_24-Mock_24	-0.18189	0.0907475	-2.00436	18	0.060314	0.367179
Q8N3X1_S18	ANDV_48-ANDV_24	-0.428138	0.0907475	-4.71791	18	0.000171587	0.00620139
Q8N3X1_S18	ANDV_48-HTNV_24	-0.25803	0.0907475	-2.84339	18	0.010784	0.0874381
Q8N3X1_S18	ANDV_48-HTNV_48	0.339895	0.0907475	3.7455	18	0.00148071	0.022307
Q8N3X1_S18	ANDV_48-Mock_48	0.0629522	0.0907475	0.693707	18	0.496721	0.808933
Q8N3X1_S18	HTNV_24-Mock_24	-0.351998	0.0907475	-3.87887	18	0.00110001	0.078051
Q8N3X1_S18	HTNV_48-ANDV_24	-0.768033	0.0907475	-8.46341	18	1.08904975704149e-07	8.57515556143948e-06
Q8N3X1_S18	HTNV_48-HTNV_24	-0.597925	0.0907475	-6.58889	18	3.4518773051051e-06	9.03780277719937e-05
Q8N3X1_S18	HTNV_48-Mock_48	-0.276943	0.0907475	-3.05179	18	0.00686552	0.0394283
Q8N3X1_S18	Mock_48-Mock_24	-0.67298	0.0907475	-7.41597	18	7.0896420822919e-07	0.000157725
Q8N3X1_S431	ANDV_24-HTNV_24	0.201927			0
Q8N3X1_S431	ANDV_24-Mock_24	Inf					0
Q8N3X1_S431	ANDV_48-ANDV_24	#NAME?					0
Q8N3X1_S431	ANDV_48-HTNV_24	#NAME?					0
Q8N3X1_S431	ANDV_48-HTNV_48	#NAME?					0
Q8N3X1_S431	ANDV_48-Mock_48
Q8N3X1_S431	HTNV_24-Mock_24	Inf					0
Q8N3X1_S431	HTNV_48-ANDV_24	-0.375315			0
Q8N3X1_S431	HTNV_48-HTNV_24	-0.173388			0
Q8N3X1_S431	HTNV_48-Mock_48	Inf					0
Q8N3X1_S431	Mock_48-Mock_24
Q8N3X1_S432	ANDV_24-HTNV_24	-0.129426	0.0955191	-1.35498	10	0.205242	0.764014
Q8N3X1_S432	ANDV_24-Mock_24	-0.0846893	0.0900563	-0.940404	10	0.369171	0.748608
Q8N3X1_S432	ANDV_48-ANDV_24	-0.217426	0.0871966	-2.49352	10	0.031798	0.180476
Q8N3X1_S432	ANDV_48-HTNV_24	-0.346852	0.0675422	-5.13534	10	0.000440735	0.00921689
Q8N3X1_S432	ANDV_48-HTNV_48	0.198421	0.0595666	3.33108	10	0.00760399	0.0655157
Q8N3X1_S432	ANDV_48-Mock_48	-0.0344199	0.0595666	-0.577839	10	0.576152	0.847596
Q8N3X1_S432	HTNV_24-Mock_24	0.0447368	0.0711957	0.628363	10	0.54385	0.864488
Q8N3X1_S432	HTNV_48-ANDV_24	-0.415848	0.0900563	-4.61764	10	0.000954018	0.0077288
Q8N3X1_S432	HTNV_48-HTNV_24	-0.545274	0.0711957	-7.6588	10	1.72129828679424e-05	0.000313444
Q8N3X1_S432	HTNV_48-Mock_48	-0.232841	0.0636794	-3.65646	10	0.00441486	0.0284173
Q8N3X1_S432	Mock_48-Mock_24	-0.267696	0.0636794	-4.2038	10	0.00181769	0.0295115
Q8N3X1_S499	ANDV_24-HTNV_24	0.127291	0.18945	0.671899	18	0.510181	0.918066
Q8N3X1_S499	ANDV_24-Mock_24	-0.122835	0.18945	-0.648374	18	0.524929	0.840105
Q8N3X1_S499	ANDV_48-ANDV_24	-0.167701	0.18945	-0.885198	18	0.387722	0.680943
Q8N3X1_S499	ANDV_48-HTNV_24	-0.0404096	0.18945	-0.213299	18	0.833491	0.939992
Q8N3X1_S499	ANDV_48-HTNV_48	0.745586	0.18945	3.93552	18	0.000969553	0.0167734
Q8N3X1_S499	ANDV_48-Mock_48	-0.00282044	0.18945	-0.0148875	18	0.988286	0.995955
Q8N3X1_S499	HTNV_24-Mock_24	-0.250126	0.18945	-1.32027	18	0.203287	0.649122
Q8N3X1_S499	HTNV_48-ANDV_24	-0.913287	0.18945	-4.82072	18	0.000137059	0.00176417
Q8N3X1_S499	HTNV_48-HTNV_24	-0.785996	0.18945	-4.14882	18	0.000603051	0.00510534
Q8N3X1_S499	HTNV_48-Mock_48	-0.748406	0.18945	-3.95041	18	0.00093792	0.00879639
Q8N3X1_S499	Mock_48-Mock_24	-0.287715	0.18945	-1.51868	18	0.146211	0.404877
Q8N3X1_S499_M503	ANDV_24-HTNV_24	-0.149352	0.207554	-0.719581	18	0.481022	0.90742
Q8N3X1_S499_M503	ANDV_24-Mock_24	0.524838	0.207554	2.52868	18	0.0210149	0.222456
Q8N3X1_S499_M503	ANDV_48-ANDV_24	0.387715	0.207554	1.86802	18	0.0781276	0.298539
Q8N3X1_S499_M503	ANDV_48-HTNV_24	0.238363	0.207554	1.14844	18	0.265823	0.5722
Q8N3X1_S499_M503	ANDV_48-HTNV_48	0.618949	0.207554	2.98211	18	0.00799018	0.0679862
Q8N3X1_S499_M503	ANDV_48-Mock_48	0.374999	0.207554	1.80675	18	0.0875478	0.354493
Q8N3X1_S499_M503	HTNV_24-Mock_24	0.67419	0.207554	3.24826	18	0.00446248	0.147661
Q8N3X1_S499_M503	HTNV_48-ANDV_24	-0.231234	0.207554	-1.11409	18	0.279896	0.468355
Q8N3X1_S499_M503	HTNV_48-HTNV_24	-0.380586	0.207554	-1.83367	18	0.0832923	0.206484
Q8N3X1_S499_M503	HTNV_48-Mock_48	-0.24395	0.207554	-1.17536	18	0.255166	0.469615
Q8N3X1_S499_M503	Mock_48-Mock_24	0.537554	0.207554	2.58994	18	0.0184858	0.125965
Q8N3X1_S499_S508	ANDV_24-HTNV_24	-0.108988	0.321383	-0.339122	18	0.738442	0.963723
Q8N3X1_S499_S508	ANDV_24-Mock_24	-0.73564	0.321383	-2.28898	18	0.0343858	0.283085
Q8N3X1_S499_S508	ANDV_48-ANDV_24	-0.515921	0.321383	-1.60532	18	0.125825	0.388494
Q8N3X1_S499_S508	ANDV_48-HTNV_24	-0.624909	0.321383	-1.94444	18	0.0676393	0.275521
Q8N3X1_S499_S508	ANDV_48-HTNV_48	0.546147	0.321383	1.69936	18	0.106467	0.334372
Q8N3X1_S499_S508	ANDV_48-Mock_48	-0.192395	0.321383	-0.598647	18	0.556868	0.837635
Q8N3X1_S499_S508	HTNV_24-Mock_24	-0.626652	0.321383	-1.94986	18	0.0669452	0.454678
Q8N3X1_S499_S508	HTNV_48-ANDV_24	-1.06207	0.321383	-3.30468	18	0.00394039	0.0220813
Q8N3X1_S499_S508	HTNV_48-HTNV_24	-1.17106	0.321383	-3.6438	18	0.00185708	0.0118037
Q8N3X1_S499_S508	HTNV_48-Mock_48	-0.738542	0.321383	-2.29801	18	0.0337637	0.123876
Q8N3X1_S499_S508	Mock_48-Mock_24	-1.05917	0.321383	-3.29565	18	0.00401972	0.0492619
Q8N3X1_S508	ANDV_24-HTNV_24	-0.1476	0.247989	-0.595188	18	0.559127	0.930692
Q8N3X1_S508	ANDV_24-Mock_24	-0.57198	0.247989	-2.30647	18	0.0331902	0.278114
Q8N3X1_S508	ANDV_48-ANDV_24	-1.19771	0.247989	-4.82968	18	0.000134407	0.00518109
Q8N3X1_S508	ANDV_48-HTNV_24	-1.34531	0.247989	-5.42487	18	3.73657291419249e-05	0.00145067
Q8N3X1_S508	ANDV_48-HTNV_48	-0.19839	0.247989	-0.799993	18	0.434146	0.699075
Q8N3X1_S508	ANDV_48-Mock_48	-0.691966	0.247989	-2.79031	18	0.012085	0.110102
Q8N3X1_S508	HTNV_24-Mock_24	-0.42438	0.247989	-1.71128	18	0.104206	0.522952
Q8N3X1_S508	HTNV_48-ANDV_24	-0.999318	0.247989	-4.02969	18	0.000786098	0.00664759
Q8N3X1_S508	HTNV_48-HTNV_24	-1.14692	0.247989	-4.62488	18	0.000210424	0.00225209
Q8N3X1_S508	HTNV_48-Mock_48	-0.493576	0.247989	-1.99032	18	0.0619635	0.18861
Q8N3X1_S508	Mock_48-Mock_24	-1.07772	0.247989	-4.34585	18	0.000389452	0.0107217
Q8N3X1_T463	ANDV_24-HTNV_24	Inf					0
Q8N3X1_T463	ANDV_24-Mock_24	Inf					0
Q8N3X1_T463	ANDV_48-ANDV_24	#NAME?					0
Q8N3X1_T463	ANDV_48-HTNV_24
Q8N3X1_T463	ANDV_48-HTNV_48	#NAME?					0
Q8N3X1_T463	ANDV_48-Mock_48	#NAME?					0
Q8N3X1_T463	HTNV_24-Mock_24
Q8N3X1_T463	HTNV_48-ANDV_24	-0.985659	1.88242	-0.523612	1	0.692921	0.819767
Q8N3X1_T463	HTNV_48-HTNV_24	Inf					0
Q8N3X1_T463	HTNV_48-Mock_48	-1.67794	1.88242	-0.891374	1	0.536522	0.727707
Q8N3X1_T463	Mock_48-Mock_24	Inf					0
Q8N3X1_T475	ANDV_24-HTNV_24	-0.652643	2.78823	-0.23407	1	0.853621	0.984853
Q8N3X1_T475	ANDV_24-Mock_24	Inf					0
Q8N3X1_T475	ANDV_48-ANDV_24	#NAME?					0
Q8N3X1_T475	ANDV_48-HTNV_24	#NAME?					0
Q8N3X1_T475	ANDV_48-HTNV_48	#NAME?					0
Q8N3X1_T475	ANDV_48-Mock_48
Q8N3X1_T475	HTNV_24-Mock_24	Inf					0
Q8N3X1_T475	HTNV_48-ANDV_24	1.85894	2.41468	0.769849	1	0.582324	0.742176
Q8N3X1_T475	HTNV_48-HTNV_24	1.20629	2.41468	0.499567	1	0.705053	0.823276
Q8N3X1_T475	HTNV_48-Mock_48	Inf					0
Q8N3X1_T475	Mock_48-Mock_24
Q8N3X1_T479	ANDV_24-HTNV_24	-0.453455	0.429424	-1.05596	18	0.304954	0.828075
Q8N3X1_T479	ANDV_24-Mock_24	-0.0305584	0.429424	-0.0711612	18	0.944054	0.987074
Q8N3X1_T479	ANDV_48-ANDV_24	0.0922381	0.429424	0.214795	18	0.832342	0.937952
Q8N3X1_T479	ANDV_48-HTNV_24	-0.361217	0.429424	-0.841165	18	0.411291	0.702697
Q8N3X1_T479	ANDV_48-HTNV_48	-0.50758	0.429424	-1.182	18	0.252586	0.528562
Q8N3X1_T479	ANDV_48-Mock_48	-0.538031	0.429424	-1.25291	18	0.226271	0.569123
Q8N3X1_T479	HTNV_24-Mock_24	0.422897	0.429424	0.984799	18	0.337776	0.763491
Q8N3X1_T479	HTNV_48-ANDV_24	0.599818	0.429424	1.39679	18	0.17946	0.350509
Q8N3X1_T479	HTNV_48-HTNV_24	0.146363	0.429424	0.340835	18	0.737174	0.845195
Q8N3X1_T479	HTNV_48-Mock_48	-0.0304511	0.429424	-0.0709113	18	0.94425	0.974126
Q8N3X1_T479	Mock_48-Mock_24	0.599711	0.429424	1.39655	18	0.179534	0.451593
Q8N3X1_T485	ANDV_24-HTNV_24	-1.39109			0
Q8N3X1_T485	ANDV_24-Mock_24	0.286554			0
Q8N3X1_T485	ANDV_48-ANDV_24	#NAME?					0
Q8N3X1_T485	ANDV_48-HTNV_24	#NAME?					0
Q8N3X1_T485	ANDV_48-HTNV_48
Q8N3X1_T485	ANDV_48-Mock_48	#NAME?					0
Q8N3X1_T485	HTNV_24-Mock_24	1.67765			0
Q8N3X1_T485	HTNV_48-ANDV_24	#NAME?					0
Q8N3X1_T485	HTNV_48-HTNV_24	#NAME?					0
Q8N3X1_T485	HTNV_48-Mock_48	#NAME?					0
Q8N3X1_T485	Mock_48-Mock_24	-0.0666918			0
Q8N4B1_S213	ANDV_24-HTNV_24	0.438076	0.301743	1.45182	18	0.16376	0.728022
Q8N4B1_S213	ANDV_24-Mock_24	-0.0767884	0.301743	-0.254483	18	0.802007	0.947511
Q8N4B1_S213	ANDV_48-ANDV_24	-0.39203	0.301743	-1.29922	18	0.210265	0.507688
Q8N4B1_S213	ANDV_48-HTNV_24	0.046046	0.301743	0.1526	18	0.880411	0.959292
Q8N4B1_S213	ANDV_48-HTNV_48	0.813973	0.301743	2.69757	18	0.0147275	0.100661
Q8N4B1_S213	ANDV_48-Mock_48	-0.146809	0.301743	-0.486537	18	0.632457	0.871919
Q8N4B1_S213	HTNV_24-Mock_24	-0.514864	0.301743	-1.7063	18	0.105146	0.524319
Q8N4B1_S213	HTNV_48-ANDV_24	-1.206	0.301743	-3.99679	18	0.000845861	0.00705872
Q8N4B1_S213	HTNV_48-HTNV_24	-0.767927	0.301743	-2.54497	18	0.0203122	0.0747211
Q8N4B1_S213	HTNV_48-Mock_48	-0.960782	0.301743	-3.18411	18	0.00513886	0.0318756
Q8N4B1_S213	Mock_48-Mock_24	-0.322009	0.301743	-1.06716	18	0.300003	0.58314
Q8N4C8_S601	ANDV_24-HTNV_24	#NAME?					0
Q8N4C8_S601	ANDV_24-Mock_24	#NAME?					0
Q8N4C8_S601	ANDV_48-ANDV_24	Inf					0
Q8N4C8_S601	ANDV_48-HTNV_24	0.63193	0.265715	2.37822	12	0.0348754	0.185507
Q8N4C8_S601	ANDV_48-HTNV_48	-0.0424462	0.248554	-0.170773	12	0.867248	0.946727
Q8N4C8_S601	ANDV_48-Mock_48	-0.197091	0.248554	-0.792951	12	0.443202	0.771446
Q8N4C8_S601	HTNV_24-Mock_24	0.423602	0.265715	1.5942	12	0.136876	0.570918
Q8N4C8_S601	HTNV_48-ANDV_24	Inf					0
Q8N4C8_S601	HTNV_48-HTNV_24	0.674376	0.248554	2.7132	12	0.0188434	0.070756
Q8N4C8_S601	HTNV_48-Mock_48	-0.154644	0.230116	-0.672029	12	0.514296	0.710632
Q8N4C8_S601	Mock_48-Mock_24	1.25262	0.248554	5.03965	12	0.000289475	0.00861778
Q8N4C8_S732	ANDV_24-HTNV_24	-0.141913	0.249992	-0.567672	8	0.585832	0.935198
Q8N4C8_S732	ANDV_24-Mock_24	-0.257767	0.176771	-1.4582	8	0.182897	0.579586
Q8N4C8_S732	ANDV_48-ANDV_24	0.977952	0.197636	4.94826	8	0.00112334	0.0222864
Q8N4C8_S732	ANDV_48-HTNV_24	0.836039	0.265156	3.15301	8	0.013537	0.101297
Q8N4C8_S732	ANDV_48-HTNV_48	0.731896	0.216499	3.38059	8	0.00963316	0.0764845
Q8N4C8_S732	ANDV_48-Mock_48	0.380296	0.197636	1.92423	8	0.0905235	0.360871
Q8N4C8_S732	HTNV_24-Mock_24	-0.115854	0.249992	-0.463432	8	0.655402	0.90894
Q8N4C8_S732	HTNV_48-ANDV_24	0.246056	0.197636	1.245	8	0.248364	0.432472
Q8N4C8_S732	HTNV_48-HTNV_24	0.104143	0.265156	0.392762	8	0.704753	0.823114
Q8N4C8_S732	HTNV_48-Mock_48	-0.3516	0.197636	-1.77903	8	0.113118	0.281562
Q8N4C8_S732	Mock_48-Mock_24	0.339889	0.176771	1.92277	8	0.0907275	0.313797
Q8N4C8_S733	ANDV_24-HTNV_24	#NAME?					0
Q8N4C8_S733	ANDV_24-Mock_24
Q8N4C8_S733	ANDV_48-ANDV_24	Inf					0
Q8N4C8_S733	ANDV_48-HTNV_24	0.420484	0.175224	2.3997	1	0.25136	0.555583
Q8N4C8_S733	ANDV_48-HTNV_48	0.528836	0.175224	3.01806	1	0.203689	0.472809
Q8N4C8_S733	ANDV_48-Mock_48	Inf					0
Q8N4C8_S733	HTNV_24-Mock_24	Inf					0
Q8N4C8_S733	HTNV_48-ANDV_24	Inf					0
Q8N4C8_S733	HTNV_48-HTNV_24	-0.108352	0.202331	-0.535518	1	0.687002	0.8118
Q8N4C8_S733	HTNV_48-Mock_48	Inf					0
Q8N4C8_S733	Mock_48-Mock_24
Q8N4C8_S740	ANDV_24-HTNV_24
Q8N4C8_S740	ANDV_24-Mock_24
Q8N4C8_S740	ANDV_48-ANDV_24	Inf					0
Q8N4C8_S740	ANDV_48-HTNV_24	Inf					0
Q8N4C8_S740	ANDV_48-HTNV_48	-0.162011	1.33541	-0.121319	4	0.909288	0.963282
Q8N4C8_S740	ANDV_48-Mock_48	-0.653431	1.46287	-0.446677	4	0.678225	0.889524
Q8N4C8_S740	HTNV_24-Mock_24
Q8N4C8_S740	HTNV_48-ANDV_24	Inf					0
Q8N4C8_S740	HTNV_48-HTNV_24	Inf					0
Q8N4C8_S740	HTNV_48-Mock_48	-0.491419	1.03441	-0.475074	4	0.659512	0.813664
Q8N4C8_S740	Mock_48-Mock_24	Inf					0
Q8N4C8_S763	ANDV_24-HTNV_24	-0.153817	0.102194	-1.50514	18	0.149633	0.717963
Q8N4C8_S763	ANDV_24-Mock_24	-0.437241	0.102194	-4.27852	18	0.00045213	0.020507
Q8N4C8_S763	ANDV_48-ANDV_24	0.30975	0.102194	3.03099	18	0.00718415	0.0730205
Q8N4C8_S763	ANDV_48-HTNV_24	0.155933	0.102194	1.52584	18	0.144428	0.42357
Q8N4C8_S763	ANDV_48-HTNV_48	0.728584	0.102194	7.1294	18	1.21408460129757e-06	0.000195806
Q8N4C8_S763	ANDV_48-Mock_48	-0.145636	0.102194	-1.42509	18	0.171241	0.501558
Q8N4C8_S763	HTNV_24-Mock_24	-0.283423	0.102194	-2.77338	18	0.0125309	0.226441
Q8N4C8_S763	HTNV_48-ANDV_24	-0.418835	0.102194	-4.09841	18	0.000674603	0.0059289
Q8N4C8_S763	HTNV_48-HTNV_24	-0.572652	0.102194	-5.60355	18	2.5636906145321e-05	0.000428276
Q8N4C8_S763	HTNV_48-Mock_48	-0.874221	0.102194	-8.55449	18	9.31571126905339e-08	7.89713545858254e-06
Q8N4C8_S763	Mock_48-Mock_24	0.0181454	0.102194	0.177557	18	0.861054	0.945386
Q8N4C8_S777	ANDV_24-HTNV_24	-1.81267	0.694829	-2.6088	7	0.0349745	0.451282
Q8N4C8_S777	ANDV_24-Mock_24	-1.82675	0.982636	-1.85903	7	0.105362	0.467628
Q8N4C8_S777	ANDV_48-ANDV_24	2.19469	0.776842	2.82514	7	0.0255837	0.159425
Q8N4C8_S777	ANDV_48-HTNV_24	0.382024	0.776842	0.491765	7	0.63793	0.845821
Q8N4C8_S777	ANDV_48-HTNV_48	0.721686	0.850988	0.848057	7	0.424452	0.691265
Q8N4C8_S777	ANDV_48-Mock_48	0.346783	0.850988	0.407506	7	0.695811	0.89743
Q8N4C8_S777	HTNV_24-Mock_24	-0.0140812	0.982636	-0.0143301	7	0.988967	0.999011
Q8N4C8_S777	HTNV_48-ANDV_24	1.473	0.776842	1.89614	7	0.09977	0.235923
Q8N4C8_S777	HTNV_48-HTNV_24	-0.339662	0.776842	-0.437234	7	0.675113	0.805233
Q8N4C8_S777	HTNV_48-Mock_48	-0.374904	0.850988	-0.440551	7	0.672822	0.821853
Q8N4C8_S777	Mock_48-Mock_24	0.0211603	1.04224	0.0203026	7	0.984369	0.994268
Q8N4C8_S778	ANDV_24-HTNV_24	0.423638	0.289184	1.46494	12	0.168641	0.730776
Q8N4C8_S778	ANDV_24-Mock_24	0.619508	0.236118	2.62372	12	0.0222318	0.229061
Q8N4C8_S778	ANDV_48-ANDV_24	0.441786	0.255037	1.73225	12	0.108828	0.359415
Q8N4C8_S778	ANDV_48-HTNV_24	0.865424	0.304827	2.83906	12	0.0149226	0.107568
Q8N4C8_S778	ANDV_48-HTNV_48	0.743315	0.272646	2.7263	12	0.018392	0.116386
Q8N4C8_S778	ANDV_48-Mock_48	-0.132631	0.304827	-0.435101	12	0.671212	0.887604
Q8N4C8_S778	HTNV_24-Mock_24	0.19587	0.289184	0.677319	12	0.511051	0.850336
Q8N4C8_S778	HTNV_48-ANDV_24	-0.301528	0.255037	-1.18229	12	0.259987	0.446564
Q8N4C8_S778	HTNV_48-HTNV_24	0.122109	0.304827	0.400586	12	0.695765	0.817962
Q8N4C8_S778	HTNV_48-Mock_48	-0.875945	0.304827	-2.87358	12	0.0139965	0.0656135
Q8N4C8_S778	Mock_48-Mock_24	1.19392	0.289184	4.12859	12	0.00139902	0.0249805
Q8N4C8_S916	ANDV_24-HTNV_24	Inf					0
Q8N4C8_S916	ANDV_24-Mock_24	1.39677			0
Q8N4C8_S916	ANDV_48-ANDV_24	1.26829			0
Q8N4C8_S916	ANDV_48-HTNV_24	Inf					0
Q8N4C8_S916	ANDV_48-HTNV_48	Inf					0
Q8N4C8_S916	ANDV_48-Mock_48	Inf					0
Q8N4C8_S916	HTNV_24-Mock_24	#NAME?					0
Q8N4C8_S916	HTNV_48-ANDV_24	#NAME?					0
Q8N4C8_S916	HTNV_48-HTNV_24
Q8N4C8_S916	HTNV_48-Mock_48
Q8N4C8_S916	Mock_48-Mock_24	#NAME?					0
Q8N4C8_T565	ANDV_24-HTNV_24	-0.111428	0.142363	-0.782703	7	0.459456	0.900498
Q8N4C8_T565	ANDV_24-Mock_24	-0.700594	0.12329	-5.6825	7	0.00074879	0.029189
Q8N4C8_T565	ANDV_48-ANDV_24	0.3651	0.174358	2.09397	7	0.074532	0.290639
Q8N4C8_T565	ANDV_48-HTNV_24	0.253673	0.174358	1.45489	7	0.189027	0.484609
Q8N4C8_T565	ANDV_48-HTNV_48	0.392998	0.201331	1.952	7	0.0918969	0.308803
Q8N4C8_T565	ANDV_48-Mock_48	0.0101785	0.164386	0.0619183	7	0.952359	0.987424
Q8N4C8_T565	HTNV_24-Mock_24	-0.589166	0.12329	-4.77871	7	0.00201528	0.105167
Q8N4C8_T565	HTNV_48-ANDV_24	-0.0278978	0.174358	-0.160003	7	0.877398	0.935338
Q8N4C8_T565	HTNV_48-HTNV_24	-0.139326	0.174358	-0.799078	7	0.450503	0.630621
Q8N4C8_T565	HTNV_48-Mock_48	-0.38282	0.164386	-2.32878	7	0.0527086	0.168305
Q8N4C8_T565	Mock_48-Mock_24	-0.345672	0.108731	-3.17914	7	0.0155092	0.112921
Q8N4C8_T565_M568	ANDV_24-HTNV_24	-0.465581	0.329418	-1.41334	6	0.207275	0.765137
Q8N4C8_T565_M568	ANDV_24-Mock_24	Inf					0
Q8N4C8_T565_M568	ANDV_48-ANDV_24	0.745007	0.340222	2.18977	6	0.0710975	0.282912
Q8N4C8_T565_M568	ANDV_48-HTNV_24	0.279426	0.225036	1.2417	6	0.260684	0.565885
Q8N4C8_T565_M568	ANDV_48-HTNV_48	Inf					0
Q8N4C8_T565_M568	ANDV_48-Mock_48	-0.153985	0.268969	-0.5725	6	0.587778	0.851664
Q8N4C8_T565_M568	HTNV_24-Mock_24	Inf					0
Q8N4C8_T565_M568	HTNV_48-ANDV_24	#NAME?					0
Q8N4C8_T565_M568	HTNV_48-HTNV_24	#NAME?					0
Q8N4C8_T565_M568	HTNV_48-Mock_48	#NAME?					0
Q8N4C8_T565_M568	Mock_48-Mock_24	Inf					0
Q8N4L2_T22	ANDV_24-HTNV_24
Q8N4L2_T22	ANDV_24-Mock_24	#NAME?					0
Q8N4L2_T22	ANDV_48-ANDV_24	Inf					0
Q8N4L2_T22	ANDV_48-HTNV_24	Inf					0
Q8N4L2_T22	ANDV_48-HTNV_48	Inf					0
Q8N4L2_T22	ANDV_48-Mock_48	Inf					0
Q8N4L2_T22	HTNV_24-Mock_24	#NAME?					0
Q8N4L2_T22	HTNV_48-ANDV_24
Q8N4L2_T22	HTNV_48-HTNV_24
Q8N4L2_T22	HTNV_48-Mock_48
Q8N4L2_T22	Mock_48-Mock_24	#NAME?					0
Q8N4L2_Y28	ANDV_24-HTNV_24	-0.336754	0.418687	-0.804311	14	0.434664	0.892775
Q8N4L2_Y28	ANDV_24-Mock_24	0.078305	0.418687	0.187025	14	0.854324	0.964693
Q8N4L2_Y28	ANDV_48-ANDV_24	0.534253	0.387629	1.37826	14	0.189752	0.481431
Q8N4L2_Y28	ANDV_48-HTNV_24	0.197498	0.418687	0.471709	14	0.644402	0.849154
Q8N4L2_Y28	ANDV_48-HTNV_48	-0.275314	0.418687	-0.657566	14	0.521483	0.759715
Q8N4L2_Y28	ANDV_48-Mock_48	0.377324	0.418687	0.901209	14	0.382719	0.727301
Q8N4L2_Y28	HTNV_24-Mock_24	0.415059	0.447595	0.92731	14	0.369477	0.78252
Q8N4L2_Y28	HTNV_48-ANDV_24	0.809567	0.418687	1.93359	14	0.0736435	0.190759
Q8N4L2_Y28	HTNV_48-HTNV_24	0.472813	0.447595	1.05634	14	0.308701	0.495554
Q8N4L2_Y28	HTNV_48-Mock_48	0.652638	0.447595	1.4581	14	0.16688	0.360325
Q8N4L2_Y28	Mock_48-Mock_24	0.235233	0.447595	0.52555	14	0.607425	0.815066
Q8N4S0_S131S154	ANDV_24-HTNV_24	0.563672	0.265462	2.12336	18	0.047845	0.506278
Q8N4S0_S131S154	ANDV_24-Mock_24	0.576604	0.265462	2.17208	18	0.0434552	0.317433
Q8N4S0_S131S154	ANDV_48-ANDV_24	-0.225058	0.265462	-0.847797	18	0.407683	0.695539
Q8N4S0_S131S154	ANDV_48-HTNV_24	0.338614	0.265462	1.27557	18	0.218326	0.520209
Q8N4S0_S131S154	ANDV_48-HTNV_48	0.0743506	0.265462	0.28008	18	0.78261	0.908584
Q8N4S0_S131S154	ANDV_48-Mock_48	0.289118	0.265462	1.08911	18	0.290471	0.64433
Q8N4S0_S131S154	HTNV_24-Mock_24	0.0129323	0.265462	0.0487163	18	0.961682	0.995048
Q8N4S0_S131S154	HTNV_48-ANDV_24	-0.299409	0.265462	-1.12788	18	0.274182	0.4621
Q8N4S0_S131S154	HTNV_48-HTNV_24	0.264263	0.265462	0.995485	18	0.332695	0.519951
Q8N4S0_S131S154	HTNV_48-Mock_48	0.214768	0.265462	0.809034	18	0.42906	0.641762
Q8N4S0_S131S154	Mock_48-Mock_24	0.0624279	0.265462	0.235167	18	0.816734	0.92337
Q8N4S9_C115_S116	ANDV_24-HTNV_24	Inf					0
Q8N4S9_C115_S116	ANDV_24-Mock_24	-0.367092	0.97463	-0.376647	1	0.770681	0.937664
Q8N4S9_C115_S116	ANDV_48-ANDV_24	#NAME?					0
Q8N4S9_C115_S116	ANDV_48-HTNV_24
Q8N4S9_C115_S116	ANDV_48-HTNV_48
Q8N4S9_C115_S116	ANDV_48-Mock_48	#NAME?					0
Q8N4S9_C115_S116	HTNV_24-Mock_24	#NAME?					0
Q8N4S9_C115_S116	HTNV_48-ANDV_24	#NAME?					0
Q8N4S9_C115_S116	HTNV_48-HTNV_24
Q8N4S9_C115_S116	HTNV_48-Mock_48	#NAME?					0
Q8N4S9_C115_S116	Mock_48-Mock_24	-0.0518589	0.844055	-0.0614402	1	0.960935	0.985294
Q8N4S9_C115_S116_S120	ANDV_24-HTNV_24	-0.633538	0.211917	-2.98956	14	0.0097512	0.269345
Q8N4S9_C115_S116_S120	ANDV_24-Mock_24	-0.586203	0.211917	-2.7662	14	0.0151551	0.183795
Q8N4S9_C115_S116_S120	ANDV_48-ANDV_24	0.328573	0.211917	1.55048	14	0.143332	0.416838
Q8N4S9_C115_S116_S120	ANDV_48-HTNV_24	-0.304965	0.196197	-1.55438	14	0.142403	0.419956
Q8N4S9_C115_S116_S120	ANDV_48-HTNV_48	0.912492	0.240291	3.79745	14	0.00196067	0.0265055
Q8N4S9_C115_S116_S120	ANDV_48-Mock_48	-0.316382	0.211917	-1.49296	14	0.15764	0.483645
Q8N4S9_C115_S116_S120	HTNV_24-Mock_24	0.0473346	0.196197	0.241261	14	0.812851	0.959908
Q8N4S9_C115_S116_S120	HTNV_48-ANDV_24	-0.583919	0.253289	-2.30535	14	0.0369734	0.116928
Q8N4S9_C115_S116_S120	HTNV_48-HTNV_24	-1.21746	0.240291	-5.06659	14	0.000171967	0.00190592
Q8N4S9_C115_S116_S120	HTNV_48-Mock_48	-1.22887	0.253289	-4.85167	14	0.000256459	0.00325837
Q8N4S9_C115_S116_S120	Mock_48-Mock_24	0.0587522	0.211917	0.277242	14	0.785646	0.907882
Q8N4S9_C115_S120	ANDV_24-HTNV_24	0.8872	0.766409	1.15761	1	0.45358	0.900498
Q8N4S9_C115_S120	ANDV_24-Mock_24	Inf					0
Q8N4S9_C115_S120	ANDV_48-ANDV_24	#NAME?					0
Q8N4S9_C115_S120	ANDV_48-HTNV_24	#NAME?					0
Q8N4S9_C115_S120	ANDV_48-HTNV_48
Q8N4S9_C115_S120	ANDV_48-Mock_48	#NAME?					0
Q8N4S9_C115_S120	HTNV_24-Mock_24	Inf					0
Q8N4S9_C115_S120	HTNV_48-ANDV_24	#NAME?					0
Q8N4S9_C115_S120	HTNV_48-HTNV_24	#NAME?					0
Q8N4S9_C115_S120	HTNV_48-Mock_48	#NAME?					0
Q8N4S9_C115_S120	Mock_48-Mock_24	Inf					0
Q8N554_S599	ANDV_24-HTNV_24	0.960301	1.14934	0.835526	2	0.491337	0.910859
Q8N554_S599	ANDV_24-Mock_24	Inf					0
Q8N554_S599	ANDV_48-ANDV_24	-1.06995	0.995356	-1.07495	2	0.394865	0.685697
Q8N554_S599	ANDV_48-HTNV_24	-0.109653	0.995356	-0.110164	2	0.922337	0.974113
Q8N554_S599	ANDV_48-HTNV_48	-0.975654	0.995356	-0.980206	2	0.430344	0.696687
Q8N554_S599	ANDV_48-Mock_48	-1.15464	0.812705	-1.42074	2	0.291267	0.644864
Q8N554_S599	HTNV_24-Mock_24	Inf					0
Q8N554_S599	HTNV_48-ANDV_24	-0.0943004	1.14934	-0.0820475	2	0.942081	0.971867
Q8N554_S599	HTNV_48-HTNV_24	0.866001	1.14934	0.753478	2	0.529786	0.696159
Q8N554_S599	HTNV_48-Mock_48	-0.178988	0.995356	-0.179823	2	0.873862	0.937184
Q8N554_S599	Mock_48-Mock_24	Inf					0
Q8N554_S601	ANDV_24-HTNV_24	0.0421149	0.133742	0.314896	1	0.805789	0.975708
Q8N554_S601	ANDV_24-Mock_24	0.0565757	0.115824	0.488462	1	0.710736	0.918933
Q8N554_S601	ANDV_48-ANDV_24	#NAME?					0
Q8N554_S601	ANDV_48-HTNV_24	#NAME?					0
Q8N554_S601	ANDV_48-HTNV_48
Q8N554_S601	ANDV_48-Mock_48
Q8N554_S601	HTNV_24-Mock_24	0.0144608	0.115824	0.124851	1	0.920926	0.987635
Q8N554_S601	HTNV_48-ANDV_24	#NAME?					0
Q8N554_S601	HTNV_48-HTNV_24	#NAME?					0
Q8N554_S601	HTNV_48-Mock_48
Q8N554_S601	Mock_48-Mock_24	#NAME?					0
Q8N556_C251_C259_S264	ANDV_24-HTNV_24	#NAME?					0
Q8N556_C251_C259_S264	ANDV_24-Mock_24	#NAME?					0
Q8N556_C251_C259_S264	ANDV_48-ANDV_24	Inf					0
Q8N556_C251_C259_S264	ANDV_48-HTNV_24	-0.208152	0.126752	-1.6422	1	0.34821	0.650181
Q8N556_C251_C259_S264	ANDV_48-HTNV_48	-0.55174	0.126752	-4.35291	1	0.143757	0.391381
Q8N556_C251_C259_S264	ANDV_48-Mock_48	0.187063	0.126752	1.47582	1	0.379124	0.72471
Q8N556_C251_C259_S264	HTNV_24-Mock_24	0.229827	0.109771	2.0937	1	0.283669	0.724435
Q8N556_C251_C259_S264	HTNV_48-ANDV_24	Inf					0
Q8N556_C251_C259_S264	HTNV_48-HTNV_24	0.343588	0.126752	2.71071	1	0.224993	0.405289
Q8N556_C251_C259_S264	HTNV_48-Mock_48	0.738803	0.126752	5.82872	1	0.108168	0.273222
Q8N556_C251_C259_S264	Mock_48-Mock_24	-0.165389	0.109771	-1.50667	1	0.373031	0.651241
Q8N556_C251_C259_S265	ANDV_24-HTNV_24	0.0372887	0.671129	0.0555613	2	0.960743	0.995406
Q8N556_C251_C259_S265	ANDV_24-Mock_24	Inf					0
Q8N556_C251_C259_S265	ANDV_48-ANDV_24	0.404165	0.547974	0.737562	2	0.537576	0.783803
Q8N556_C251_C259_S265	ANDV_48-HTNV_24	0.441454	0.671129	0.657778	2	0.578267	0.813524
Q8N556_C251_C259_S265	ANDV_48-HTNV_48	Inf					0
Q8N556_C251_C259_S265	ANDV_48-Mock_48	0.836291	0.671129	1.2461	2	0.338897	0.692211
Q8N556_C251_C259_S265	HTNV_24-Mock_24	Inf					0
Q8N556_C251_C259_S265	HTNV_48-ANDV_24	#NAME?					0
Q8N556_C251_C259_S265	HTNV_48-HTNV_24	#NAME?					0
Q8N556_C251_C259_S265	HTNV_48-Mock_48	#NAME?					0
Q8N556_C251_C259_S265	Mock_48-Mock_24	Inf					0
Q8N556_C351_Y353	ANDV_24-HTNV_24	Inf					0
Q8N556_C351_Y353	ANDV_24-Mock_24	0.690487	0.655908	1.05272	3	0.369773	0.74902
Q8N556_C351_Y353	ANDV_48-ANDV_24	-0.211953	0.655908	-0.323144	3	0.7678	0.909015
Q8N556_C351_Y353	ANDV_48-HTNV_24	Inf					0
Q8N556_C351_Y353	ANDV_48-HTNV_48	Inf					0
Q8N556_C351_Y353	ANDV_48-Mock_48	0.511094	0.80332	0.636227	3	0.569848	0.844958
Q8N556_C351_Y353	HTNV_24-Mock_24	#NAME?					0
Q8N556_C351_Y353	HTNV_48-ANDV_24	#NAME?					0
Q8N556_C351_Y353	HTNV_48-HTNV_24
Q8N556_C351_Y353	HTNV_48-Mock_48	#NAME?					0
Q8N556_C351_Y353	Mock_48-Mock_24	-0.0325604	0.80332	-0.0405323	3	0.970215	0.989198
Q8N556_C506_S510	ANDV_24-HTNV_24	#NAME?					0
Q8N556_C506_S510	ANDV_24-Mock_24	#NAME?					0
Q8N556_C506_S510	ANDV_48-ANDV_24
Q8N556_C506_S510	ANDV_48-HTNV_24	#NAME?					0
Q8N556_C506_S510	ANDV_48-HTNV_48
Q8N556_C506_S510	ANDV_48-Mock_48	#NAME?					0
Q8N556_C506_S510	HTNV_24-Mock_24	0.777501			0
Q8N556_C506_S510	HTNV_48-ANDV_24
Q8N556_C506_S510	HTNV_48-HTNV_24	#NAME?					0
Q8N556_C506_S510	HTNV_48-Mock_48	#NAME?					0
Q8N556_C506_S510	Mock_48-Mock_24	0.171351			0
Q8N556_C684_S687	ANDV_24-HTNV_24	0.475546	0.148126	3.21041	3	0.048941	0.512278
Q8N556_C684_S687	ANDV_24-Mock_24	0.455867	0.187367	2.43302	3	0.0930783	0.445938
Q8N556_C684_S687	ANDV_48-ANDV_24	0.493627	0.187367	2.63455	3	0.0780195	0.298539
Q8N556_C684_S687	ANDV_48-HTNV_24	0.969173	0.198732	4.87678	3	0.0164797	0.115365
Q8N556_C684_S687	ANDV_48-HTNV_48	Inf					0
Q8N556_C684_S687	ANDV_48-Mock_48	0.266346	0.229476	1.16067	3	0.329745	0.683317
Q8N556_C684_S687	HTNV_24-Mock_24	-0.0196786	0.198732	-0.0990208	3	0.927367	0.989451
Q8N556_C684_S687	HTNV_48-ANDV_24	#NAME?					0
Q8N556_C684_S687	HTNV_48-HTNV_24	#NAME?					0
Q8N556_C684_S687	HTNV_48-Mock_48	#NAME?					0
Q8N556_C684_S687	Mock_48-Mock_24	0.683148	0.229476	2.97699	3	0.0587384	0.246812
Q8N556_C684_T689	ANDV_24-HTNV_24	#NAME?					0
Q8N556_C684_T689	ANDV_24-Mock_24	#NAME?					0
Q8N556_C684_T689	ANDV_48-ANDV_24
Q8N556_C684_T689	ANDV_48-HTNV_24	#NAME?					0
Q8N556_C684_T689	ANDV_48-HTNV_48	#NAME?					0
Q8N556_C684_T689	ANDV_48-Mock_48	#NAME?					0
Q8N556_C684_T689	HTNV_24-Mock_24	0.354588	0.591479	0.599494	2	0.609712	0.891724
Q8N556_C684_T689	HTNV_48-ANDV_24	Inf					0
Q8N556_C684_T689	HTNV_48-HTNV_24	0.328816	0.512236	0.641923	2	0.586678	0.740681
Q8N556_C684_T689	HTNV_48-Mock_48	0.387261	0.418239	0.925933	2	0.452231	0.660721
Q8N556_C684_T689	Mock_48-Mock_24	0.296143	0.512236	0.578138	2	0.621594	0.822282
Q8N556_S277_C296	ANDV_24-HTNV_24	0.205601	0.219734	0.935682	9	0.373862	0.862729
Q8N556_S277_C296	ANDV_24-Mock_24	-0.295149	0.193787	-1.52306	9	0.162077	0.554453
Q8N556_S277_C296	ANDV_48-ANDV_24	-0.149273	0.193787	-0.770294	9	0.460866	0.731194
Q8N556_S277_C296	ANDV_48-HTNV_24	0.056328	0.23162	0.243191	9	0.813309	0.929542
Q8N556_S277_C296	ANDV_48-HTNV_48	1.60762	0.292979	5.48715	9	0.000386564	0.00890672
Q8N556_S277_C296	ANDV_48-Mock_48	0.094623	0.23162	0.408527	9	0.692436	0.895786
Q8N556_S277_C296	HTNV_24-Mock_24	-0.500751	0.23162	-2.16195	9	0.0588805	0.432457
Q8N556_S277_C296	HTNV_48-ANDV_24	-1.75689	0.283676	-6.19332	9	0.000160146	0.00199157
Q8N556_S277_C296	HTNV_48-HTNV_24	-1.55129	0.310751	-4.99207	9	0.000747012	0.00596406
Q8N556_S277_C296	HTNV_48-Mock_48	-1.513	0.310751	-4.86884	9	0.000884939	0.00842902
Q8N556_S277_C296	Mock_48-Mock_24	-0.539046	0.23162	-2.32728	9	0.0449467	0.210694
Q8N556_S282_C296	ANDV_24-HTNV_24	4.43124	1.54499	2.86814	6	0.0284964	0.42511
Q8N556_S282_C296	ANDV_24-Mock_24	5.45809	1.54499	3.53277	6	0.0123263	0.165505
Q8N556_S282_C296	ANDV_48-ANDV_24	-4.50407	1.41038	-3.19352	6	0.0187528	0.132245
Q8N556_S282_C296	ANDV_48-HTNV_24	-0.0728219	1.41038	-0.051633	6	0.960497	0.987926
Q8N556_S282_C296	ANDV_48-HTNV_48	-1.88671	1.41038	-1.33774	6	0.229454	0.500933
Q8N556_S282_C296	ANDV_48-Mock_48	0.741259	1.784	0.415504	6	0.692223	0.895771
Q8N556_S282_C296	HTNV_24-Mock_24	1.02684	1.54499	0.664629	6	0.530987	0.858535
Q8N556_S282_C296	HTNV_48-ANDV_24	-2.61735	1.54499	-1.69409	6	0.141186	0.298194
Q8N556_S282_C296	HTNV_48-HTNV_24	1.81389	1.54499	1.17405	6	0.284862	0.470939
Q8N556_S282_C296	HTNV_48-Mock_48	2.62797	1.89222	1.38883	6	0.214242	0.422695
Q8N556_S282_C296	Mock_48-Mock_24	0.212764	1.89222	0.112442	6	0.914141	0.968441
Q8N556_S283_C296	ANDV_24-HTNV_24	0.102533	0.359077	0.285547	14	0.779406	0.969978
Q8N556_S283_C296	ANDV_24-Mock_24	0.00157114	0.383869	0.00409291	14	0.996792	0.999099
Q8N556_S283_C296	ANDV_48-ANDV_24	-0.0793945	0.359077	-0.221107	14	0.828201	0.936213
Q8N556_S283_C296	ANDV_48-HTNV_24	0.023139	0.33244	0.0696033	14	0.945494	0.983028
Q8N556_S283_C296	ANDV_48-HTNV_48	0.122822	0.359077	0.342051	14	0.737393	0.88522
Q8N556_S283_C296	ANDV_48-Mock_48	0.786557	0.359077	2.1905	14	0.0459101	0.250775
Q8N556_S283_C296	HTNV_24-Mock_24	-0.100962	0.359077	-0.281172	14	0.782691	0.949808
Q8N556_S283_C296	HTNV_48-ANDV_24	-0.202217	0.383869	-0.526786	14	0.606589	0.759679
Q8N556_S283_C296	HTNV_48-HTNV_24	-0.0996834	0.359077	-0.27761	14	0.785369	0.877332
Q8N556_S283_C296	HTNV_48-Mock_48	0.663735	0.383869	1.72907	14	0.105775	0.269362
Q8N556_S283_C296	Mock_48-Mock_24	-0.864381	0.383869	-2.25176	14	0.0409179	0.198353
Q8N556_S343_C351	ANDV_24-HTNV_24	0.319399	0.961269	0.332268	1	0.795778	0.974127
Q8N556_S343_C351	ANDV_24-Mock_24	Inf					0
Q8N556_S343_C351	ANDV_48-ANDV_24	#NAME?					0
Q8N556_S343_C351	ANDV_48-HTNV_24	#NAME?					0
Q8N556_S343_C351	ANDV_48-HTNV_48	#NAME?					0
Q8N556_S343_C351	ANDV_48-Mock_48
Q8N556_S343_C351	HTNV_24-Mock_24	Inf					0
Q8N556_S343_C351	HTNV_48-ANDV_24	-1.75004	0.961269	-1.82055	1	0.31977	0.511506
Q8N556_S343_C351	HTNV_48-HTNV_24	-1.43064	1.10998	-1.28889	1	0.420072	0.605024
Q8N556_S343_C351	HTNV_48-Mock_48	Inf					0
Q8N556_S343_C351	Mock_48-Mock_24
Q8N556_S548	ANDV_24-HTNV_24	0.49562	0.208831	2.37331	8	0.0450134	0.493822
Q8N556_S548	ANDV_24-Mock_24	0.736203	0.190635	3.86184	8	0.00479644	0.0931644
Q8N556_S548	ANDV_48-ANDV_24	0.510897	0.196887	2.59487	8	0.031871	0.180695
Q8N556_S548	ANDV_48-HTNV_24	1.00652	0.155653	6.46641	8	0.000194896	0.00499345
Q8N556_S548	ANDV_48-HTNV_48	0.116785	0.13922	0.83885	8	0.425907	0.692734
Q8N556_S548	ANDV_48-Mock_48	0.581964	0.196887	2.95582	8	0.0182624	0.14287
Q8N556_S548	HTNV_24-Mock_24	0.240583	0.147666	1.62924	8	0.14191	0.575898
Q8N556_S548	HTNV_48-ANDV_24	0.394112	0.196887	2.00171	8	0.080303	0.202801
Q8N556_S548	HTNV_48-HTNV_24	0.889732	0.155653	5.71612	8	0.000446023	0.00403468
Q8N556_S548	HTNV_48-Mock_48	0.465179	0.196887	2.36267	8	0.0457674	0.153386
Q8N556_S548	Mock_48-Mock_24	0.665136	0.190635	3.48904	8	0.00820992	0.0765345
Q8N556_S664_S668	ANDV_24-HTNV_24	-0.459714	0.4312	-1.06613	5	0.335117	0.845375
Q8N556_S664_S668	ANDV_24-Mock_24	-0.22325	0.37343	-0.597836	5	0.575995	0.862667
Q8N556_S664_S668	ANDV_48-ANDV_24	0.665325	0.352073	1.88973	5	0.1174	0.372644
Q8N556_S664_S668	ANDV_48-HTNV_24	0.205611	0.352073	0.584	5	0.584573	0.816471
Q8N556_S664_S668	ANDV_48-HTNV_48	0.733669	0.278338	2.63589	5	0.0462043	0.206078
Q8N556_S664_S668	ANDV_48-Mock_48	0.189944	0.278338	0.682423	5	0.525298	0.823798
Q8N556_S664_S668	HTNV_24-Mock_24	0.236464	0.37343	0.633222	5	0.554417	0.868521
Q8N556_S664_S668	HTNV_48-ANDV_24	-0.0683443	0.37343	-0.183018	5	0.861974	0.927351
Q8N556_S664_S668	HTNV_48-HTNV_24	-0.528058	0.37343	-1.41407	5	0.216476	0.395461
Q8N556_S664_S668	HTNV_48-Mock_48	-0.543725	0.304904	-1.78326	5	0.134628	0.314882
Q8N556_S664_S668	Mock_48-Mock_24	0.25213	0.304904	0.826917	5	0.445939	0.706662
Q8N556_S665_S668	ANDV_24-HTNV_24	1.08803			0
Q8N556_S665_S668	ANDV_24-Mock_24	-0.201404			0
Q8N556_S665_S668	ANDV_48-ANDV_24	#NAME?					0
Q8N556_S665_S668	ANDV_48-HTNV_24	#NAME?					0
Q8N556_S665_S668	ANDV_48-HTNV_48	#NAME?					0
Q8N556_S665_S668	ANDV_48-Mock_48	#NAME?					0
Q8N556_S665_S668	HTNV_24-Mock_24	-1.28943			0
Q8N556_S665_S668	HTNV_48-ANDV_24	0.290394			0
Q8N556_S665_S668	HTNV_48-HTNV_24	1.37842			0
Q8N556_S665_S668	HTNV_48-Mock_48	-0.172792			0
Q8N556_S665_S668	Mock_48-Mock_24	0.261782			0
Q8N556_S668	ANDV_24-HTNV_24	0.156715	0.137842	1.13692	18	0.270482	0.805096
Q8N556_S668	ANDV_24-Mock_24	0.530379	0.137842	3.84772	18	0.00117908	0.0387335
Q8N556_S668	ANDV_48-ANDV_24	-0.117921	0.137842	-0.855478	18	0.403531	0.692383
Q8N556_S668	ANDV_48-HTNV_24	0.0387944	0.137842	0.28144	18	0.781583	0.915571
Q8N556_S668	ANDV_48-HTNV_48	-0.104298	0.137842	-0.756645	18	0.459052	0.717332
Q8N556_S668	ANDV_48-Mock_48	-0.214201	0.137842	-1.55395	18	0.137602	0.451615
Q8N556_S668	HTNV_24-Mock_24	0.373664	0.137842	2.7108	18	0.0143191	0.23976
Q8N556_S668	HTNV_48-ANDV_24	-0.0136233	0.137842	-0.0988326	18	0.922363	0.961679
Q8N556_S668	HTNV_48-HTNV_24	0.143092	0.137842	1.03808	18	0.312975	0.499695
Q8N556_S668	HTNV_48-Mock_48	-0.109903	0.137842	-0.797308	18	0.435664	0.647985
Q8N556_S668	Mock_48-Mock_24	0.626659	0.137842	4.5462	18	0.000250184	0.00775664
Q8N556_T341_C351	ANDV_24-HTNV_24
Q8N556_T341_C351	ANDV_24-Mock_24	#NAME?					0
Q8N556_T341_C351	ANDV_48-ANDV_24	Inf					0
Q8N556_T341_C351	ANDV_48-HTNV_24	Inf					0
Q8N556_T341_C351	ANDV_48-HTNV_48	Inf					0
Q8N556_T341_C351	ANDV_48-Mock_48	-0.833197	0.179995	-4.62901	1	0.135447	0.448624
Q8N556_T341_C351	HTNV_24-Mock_24	#NAME?					0
Q8N556_T341_C351	HTNV_48-ANDV_24
Q8N556_T341_C351	HTNV_48-HTNV_24
Q8N556_T341_C351	HTNV_48-Mock_48	#NAME?					0
Q8N556_T341_C351	Mock_48-Mock_24	1.54932	0.15588	9.93918	1	0.0638367	0.258789
Q8N556_T546	ANDV_24-HTNV_24
Q8N556_T546	ANDV_24-Mock_24	#NAME?					0
Q8N556_T546	ANDV_48-ANDV_24
Q8N556_T546	ANDV_48-HTNV_24
Q8N556_T546	ANDV_48-HTNV_48
Q8N556_T546	ANDV_48-Mock_48	#NAME?					0
Q8N556_T546	HTNV_24-Mock_24	#NAME?					0
Q8N556_T546	HTNV_48-ANDV_24
Q8N556_T546	HTNV_48-HTNV_24
Q8N556_T546	HTNV_48-Mock_48	#NAME?					0
Q8N556_T546	Mock_48-Mock_24	0.815568	0.058413	13.9621	1	0.0455185	0.212527
Q8N565_S213	ANDV_24-HTNV_24	-1.56379	0.643566	-2.42988	3	0.0933401	0.62333
Q8N565_S213	ANDV_24-Mock_24	-1.43345	0.557345	-2.57193	3	0.0823551	0.422079
Q8N565_S213	ANDV_48-ANDV_24	#NAME?					0
Q8N565_S213	ANDV_48-HTNV_24	#NAME?					0
Q8N565_S213	ANDV_48-HTNV_48
Q8N565_S213	ANDV_48-Mock_48	#NAME?					0
Q8N565_S213	HTNV_24-Mock_24	0.130339	0.557345	0.233857	3	0.830146	0.964664
Q8N565_S213	HTNV_48-ANDV_24	#NAME?					0
Q8N565_S213	HTNV_48-HTNV_24	#NAME?					0
Q8N565_S213	HTNV_48-Mock_48	#NAME?					0
Q8N565_S213	Mock_48-Mock_24	-0.174932	0.41542	-0.421097	3	0.702033	0.868985
Q8N568_S47_C54	ANDV_24-HTNV_24	-0.191395	0.592995	-0.32276	7	0.756304	0.968255
Q8N568_S47_C54	ANDV_24-Mock_24	-0.225791	0.662989	-0.340566	7	0.743423	0.928215
Q8N568_S47_C54	ANDV_48-ANDV_24	-0.256918	0.592995	-0.433255	7	0.677866	0.867705
Q8N568_S47_C54	ANDV_48-HTNV_24	-0.448313	0.592995	-0.756015	7	0.474308	0.747473
Q8N568_S47_C54	ANDV_48-HTNV_48	0.298475	0.838622	0.355912	7	0.732391	0.882935
Q8N568_S47_C54	ANDV_48-Mock_48	-0.118132	0.838622	-0.140865	7	0.891945	0.967598
Q8N568_S47_C54	HTNV_24-Mock_24	-0.0343965	0.662989	-0.051881	7	0.960073	0.995048
Q8N568_S47_C54	HTNV_48-ANDV_24	-0.555393	0.838622	-0.662269	7	0.528992	0.701248
Q8N568_S47_C54	HTNV_48-HTNV_24	-0.746788	0.838622	-0.890495	7	0.402767	0.588807
Q8N568_S47_C54	HTNV_48-Mock_48	-0.416607	1.0271	-0.405616	7	0.697136	0.836684
Q8N568_S47_C54	Mock_48-Mock_24	-0.364578	0.889493	-0.409871	7	0.694153	0.864265
Q8N573_S16	ANDV_24-HTNV_24	0.22676	0.871638	0.260153	6	0.803443	0.974762
Q8N573_S16	ANDV_24-Mock_24	0.584379	0.616341	0.948143	6	0.379663	0.756612
Q8N573_S16	ANDV_48-ANDV_24	0.076202	0.616341	0.123636	6	0.905641	0.967292
Q8N573_S16	ANDV_48-HTNV_24	0.302962	0.871638	0.347577	6	0.740026	0.895931
Q8N573_S16	ANDV_48-HTNV_48	-0.0973933	0.871638	-0.111736	6	0.914677	0.965473
Q8N573_S16	ANDV_48-Mock_48	Inf					0
Q8N573_S16	HTNV_24-Mock_24	0.35762	0.871638	0.410285	6	0.695845	0.922607
Q8N573_S16	HTNV_48-ANDV_24	0.173595	0.871638	0.19916	6	0.848715	0.920013
Q8N573_S16	HTNV_48-HTNV_24	0.400355	1.06753	0.375028	6	0.720539	0.834385
Q8N573_S16	HTNV_48-Mock_48	Inf					0
Q8N573_S16	Mock_48-Mock_24	#NAME?					0
Q8N573_S201	ANDV_24-HTNV_24	0.203512			0
Q8N573_S201	ANDV_24-Mock_24	0.304596			0
Q8N573_S201	ANDV_48-ANDV_24	-0.790906			0
Q8N573_S201	ANDV_48-HTNV_24	-0.587394			0
Q8N573_S201	ANDV_48-HTNV_48	-0.448357			0
Q8N573_S201	ANDV_48-Mock_48	0.41422			0
Q8N573_S201	HTNV_24-Mock_24	0.101084			0
Q8N573_S201	HTNV_48-ANDV_24	-0.342548			0
Q8N573_S201	HTNV_48-HTNV_24	-0.139036			0
Q8N573_S201	HTNV_48-Mock_48	0.862577			0
Q8N573_S201	Mock_48-Mock_24	-0.900529			0
Q8N573_S202	ANDV_24-HTNV_24	0.205152	0.176654	1.16132	5	0.297933	0.82489
Q8N573_S202	ANDV_24-Mock_24	0.117052	0.176654	0.662604	5	0.536902	0.846061
Q8N573_S202	ANDV_48-ANDV_24	-0.576907	0.216356	-2.66647	5	0.0445367	0.219292
Q8N573_S202	ANDV_48-HTNV_24	-0.371754	0.216356	-1.71825	5	0.146391	0.427136
Q8N573_S202	ANDV_48-HTNV_48	-0.27086	0.203982	-1.32786	5	0.241613	0.515342
Q8N573_S202	ANDV_48-Mock_48	Inf					0
Q8N573_S202	HTNV_24-Mock_24	-0.0881006	0.176654	-0.498719	5	0.63914	0.902686
Q8N573_S202	HTNV_48-ANDV_24	-0.306047	0.161262	-1.89782	5	0.116188	0.261487
Q8N573_S202	HTNV_48-HTNV_24	-0.100895	0.161262	-0.625657	5	0.558985	0.719269
Q8N573_S202	HTNV_48-Mock_48	Inf					0
Q8N573_S202	Mock_48-Mock_24	#NAME?					0
Q8N573_S204	ANDV_24-HTNV_24	0.622964	0.446782	1.39434	2	0.297915	0.82489
Q8N573_S204	ANDV_24-Mock_24	0.28643	0.446782	0.641096	2	0.58712	0.866669
Q8N573_S204	ANDV_48-ANDV_24	#NAME?					0
Q8N573_S204	ANDV_48-HTNV_24	#NAME?					0
Q8N573_S204	ANDV_48-HTNV_48	#NAME?					0
Q8N573_S204	ANDV_48-Mock_48	#NAME?					0
Q8N573_S204	HTNV_24-Mock_24	-0.336535	0.446782	-0.753241	2	0.529901	0.858152
Q8N573_S204	HTNV_48-ANDV_24	-1.44369	0.446782	-3.23132	2	0.083896	0.208813
Q8N573_S204	HTNV_48-HTNV_24	-0.82073	0.446782	-1.83698	2	0.207616	0.384765
Q8N573_S204	HTNV_48-Mock_48	-0.651782	0.364796	-1.7867	2	0.215899	0.424427
Q8N573_S204	Mock_48-Mock_24	-0.505482	0.364796	-1.38566	2	0.300141	0.58314
Q8N594_S422	ANDV_24-HTNV_24	0.977392	1.40462	0.695841	18	0.495415	0.912786
Q8N594_S422	ANDV_24-Mock_24	1.62525	1.40462	1.15708	18	0.262366	0.666814
Q8N594_S422	ANDV_48-ANDV_24	2.22491	1.40462	1.58399	18	0.130606	0.395213
Q8N594_S422	ANDV_48-HTNV_24	3.2023	1.40462	2.27984	18	0.0350268	0.186073
Q8N594_S422	ANDV_48-HTNV_48	-1.94004	1.40462	-1.38118	18	0.18413	0.448465
Q8N594_S422	ANDV_48-Mock_48	-0.108057	1.40462	-0.07693	18	0.939528	0.983324
Q8N594_S422	HTNV_24-Mock_24	0.647859	1.40462	0.461235	18	0.650155	0.907537
Q8N594_S422	HTNV_48-ANDV_24	4.16494	1.40462	2.96518	18	0.0082893	0.0385792
Q8N594_S422	HTNV_48-HTNV_24	5.14234	1.40462	3.66102	18	0.00178726	0.0114786
Q8N594_S422	HTNV_48-Mock_48	1.83198	1.40462	1.30425	18	0.20858	0.416205
Q8N594_S422	Mock_48-Mock_24	3.95822	1.40462	2.818	18	0.0113885	0.0926331
Q8N5A5_S373_C377	ANDV_24-HTNV_24	0.276033	0.147663	1.86934	1	0.312716	0.834789
Q8N5A5_S373_C377	ANDV_24-Mock_24	Inf					0
Q8N5A5_S373_C377	ANDV_48-ANDV_24	#NAME?					0
Q8N5A5_S373_C377	ANDV_48-HTNV_24	#NAME?					0
Q8N5A5_S373_C377	ANDV_48-HTNV_48	#NAME?					0
Q8N5A5_S373_C377	ANDV_48-Mock_48
Q8N5A5_S373_C377	HTNV_24-Mock_24	Inf					0
Q8N5A5_S373_C377	HTNV_48-ANDV_24	-0.849247	0.12788	-6.64097	1	0.0951476	0.228333
Q8N5A5_S373_C377	HTNV_48-HTNV_24	-0.573214	0.12788	-4.48244	1	0.139737	0.295982
Q8N5A5_S373_C377	HTNV_48-Mock_48	Inf					0
Q8N5A5_S373_C377	Mock_48-Mock_24
Q8N5C8_S385	ANDV_24-HTNV_24	0.0279208	0.529635	0.052717	10	0.958996	0.995261
Q8N5C8_S385	ANDV_24-Mock_24	-0.415461	0.529635	-0.78443	10	0.45097	0.800878
Q8N5C8_S385	ANDV_48-ANDV_24	0.199678	0.59215	0.337209	10	0.74293	0.898941
Q8N5C8_S385	ANDV_48-HTNV_24	0.227599	0.59215	0.384361	10	0.708758	0.882005
Q8N5C8_S385	ANDV_48-HTNV_48	Inf					0
Q8N5C8_S385	ANDV_48-Mock_48	0.644715	0.561762	1.14767	10	0.277822	0.632308
Q8N5C8_S385	HTNV_24-Mock_24	-0.443382	0.529635	-0.837147	10	0.422065	0.811105
Q8N5C8_S385	HTNV_48-ANDV_24	#NAME?					0
Q8N5C8_S385	HTNV_48-HTNV_24	#NAME?					0
Q8N5C8_S385	HTNV_48-Mock_48	#NAME?					0
Q8N5C8_S385	Mock_48-Mock_24	-0.860499	0.495428	-1.73688	10	0.113053	0.354918
Q8N5C8_S408	ANDV_24-HTNV_24	0.310977			0
Q8N5C8_S408	ANDV_24-Mock_24	Inf					0
Q8N5C8_S408	ANDV_48-ANDV_24	#NAME?					0
Q8N5C8_S408	ANDV_48-HTNV_24	#NAME?					0
Q8N5C8_S408	ANDV_48-HTNV_48
Q8N5C8_S408	ANDV_48-Mock_48	#NAME?					0
Q8N5C8_S408	HTNV_24-Mock_24	Inf					0
Q8N5C8_S408	HTNV_48-ANDV_24	#NAME?					0
Q8N5C8_S408	HTNV_48-HTNV_24	#NAME?					0
Q8N5C8_S408	HTNV_48-Mock_48	#NAME?					0
Q8N5C8_S408	Mock_48-Mock_24	Inf					0
Q8N5C8_T404	ANDV_24-HTNV_24	Inf					0
Q8N5C8_T404	ANDV_24-Mock_24	-0.68753	1.70715	-0.402735	1	0.756262	0.933152
Q8N5C8_T404	ANDV_48-ANDV_24	#NAME?					0
Q8N5C8_T404	ANDV_48-HTNV_24
Q8N5C8_T404	ANDV_48-HTNV_48	#NAME?					0
Q8N5C8_T404	ANDV_48-Mock_48
Q8N5C8_T404	HTNV_24-Mock_24	#NAME?					0
Q8N5C8_T404	HTNV_48-ANDV_24	0.228497	1.70715	0.133847	1	0.915294	0.957287
Q8N5C8_T404	HTNV_48-HTNV_24	Inf					0
Q8N5C8_T404	HTNV_48-Mock_48	Inf					0
Q8N5C8_T404	Mock_48-Mock_24	#NAME?					0
Q8N5C8_Y512	ANDV_24-HTNV_24	Inf					0
Q8N5C8_Y512	ANDV_24-Mock_24	Inf					0
Q8N5C8_Y512	ANDV_48-ANDV_24	#NAME?					0
Q8N5C8_Y512	ANDV_48-HTNV_24
Q8N5C8_Y512	ANDV_48-HTNV_48
Q8N5C8_Y512	ANDV_48-Mock_48	#NAME?					0
Q8N5C8_Y512	HTNV_24-Mock_24
Q8N5C8_Y512	HTNV_48-ANDV_24	#NAME?					0
Q8N5C8_Y512	HTNV_48-HTNV_24
Q8N5C8_Y512	HTNV_48-Mock_48	#NAME?					0
Q8N5C8_Y512	Mock_48-Mock_24	Inf					0
Q8N5D0_S227_C236	ANDV_24-HTNV_24	0.637686			0
Q8N5D0_S227_C236	ANDV_24-Mock_24	0.361219			0
Q8N5D0_S227_C236	ANDV_48-ANDV_24	#NAME?					0
Q8N5D0_S227_C236	ANDV_48-HTNV_24	#NAME?					0
Q8N5D0_S227_C236	ANDV_48-HTNV_48
Q8N5D0_S227_C236	ANDV_48-Mock_48	#NAME?					0
Q8N5D0_S227_C236	HTNV_24-Mock_24	-0.276467			0
Q8N5D0_S227_C236	HTNV_48-ANDV_24	#NAME?					0
Q8N5D0_S227_C236	HTNV_48-HTNV_24	#NAME?					0
Q8N5D0_S227_C236	HTNV_48-Mock_48	#NAME?					0
Q8N5D0_S227_C236	Mock_48-Mock_24	-0.876918			0
Q8N5D0_S353	ANDV_24-HTNV_24	#NAME?					0
Q8N5D0_S353	ANDV_24-Mock_24	#NAME?					0
Q8N5D0_S353	ANDV_48-ANDV_24	Inf					0
Q8N5D0_S353	ANDV_48-HTNV_24	1.32151	0.176594	7.48329	3	0.00494259	0.0512588
Q8N5D0_S353	ANDV_48-HTNV_48	Inf					0
Q8N5D0_S353	ANDV_48-Mock_48	-0.404658	0.176594	-2.29145	3	0.105815	0.39366
Q8N5D0_S353	HTNV_24-Mock_24	-0.629152	0.216283	-2.90893	3	0.0620506	0.443016
Q8N5D0_S353	HTNV_48-ANDV_24
Q8N5D0_S353	HTNV_48-HTNV_24	#NAME?					0
Q8N5D0_S353	HTNV_48-Mock_48	#NAME?					0
Q8N5D0_S353	Mock_48-Mock_24	1.09701	0.216283	5.07212	3	0.0147992	0.109896
Q8N5D0_S511	ANDV_24-HTNV_24	0.764071	2.03769	0.374969	4	0.726718	0.961653
Q8N5D0_S511	ANDV_24-Mock_24	-1.56573	2.49565	-0.627384	4	0.564441	0.857187
Q8N5D0_S511	ANDV_48-ANDV_24	#NAME?					0
Q8N5D0_S511	ANDV_48-HTNV_24	#NAME?					0
Q8N5D0_S511	ANDV_48-HTNV_48	#NAME?					0
Q8N5D0_S511	ANDV_48-Mock_48	#NAME?					0
Q8N5D0_S511	HTNV_24-Mock_24	-2.3298	2.49565	-0.933545	4	0.403388	0.800525
Q8N5D0_S511	HTNV_48-ANDV_24	0.340151	2.49565	0.136297	4	0.898171	0.946078
Q8N5D0_S511	HTNV_48-HTNV_24	1.10422	2.49565	0.442459	4	0.68103	0.808368
Q8N5D0_S511	HTNV_48-Mock_48	2.51193	2.35292	1.06758	4	0.345858	0.564553
Q8N5D0_S511	Mock_48-Mock_24	-3.73751	2.35292	-1.58846	4	0.18738	0.460647
Q8N5D0_S511_M517	ANDV_24-HTNV_24	0.161705	0.434033	0.372565	8	0.719149	0.961653
Q8N5D0_S511_M517	ANDV_24-Mock_24	0.959801	0.434033	2.21136	8	0.0579582	0.362357
Q8N5D0_S511_M517	ANDV_48-ANDV_24	-0.353761	0.396216	-0.89285	8	0.397999	0.688391
Q8N5D0_S511_M517	ANDV_48-HTNV_24	-0.192056	0.306907	-0.625778	8	0.548893	0.798229
Q8N5D0_S511_M517	ANDV_48-HTNV_48	0.398077	0.306907	1.29706	8	0.230766	0.501733
Q8N5D0_S511_M517	ANDV_48-Mock_48	-0.281216	0.270667	-1.03898	8	0.329196	0.682831
Q8N5D0_S511_M517	HTNV_24-Mock_24	0.798096	0.354386	2.25205	8	0.0543929	0.417323
Q8N5D0_S511_M517	HTNV_48-ANDV_24	-0.751838	0.434033	-1.73222	8	0.121473	0.269578
Q8N5D0_S511_M517	HTNV_48-HTNV_24	-0.590133	0.354386	-1.66523	8	0.134433	0.288236
Q8N5D0_S511_M517	HTNV_48-Mock_48	-0.679293	0.323509	-2.09977	8	0.0689625	0.202339
Q8N5D0_S511_M517	Mock_48-Mock_24	0.887256	0.323509	2.7426	8	0.025347	0.149573
Q8N5F7_S149	ANDV_24-HTNV_24	0.483738	0.332221	1.45607	18	0.162594	0.726055
Q8N5F7_S149	ANDV_24-Mock_24	0.00382994	0.332221	0.0115283	18	0.990929	0.997957
Q8N5F7_S149	ANDV_48-ANDV_24	-0.790091	0.332221	-2.37821	18	0.0286796	0.169809
Q8N5F7_S149	ANDV_48-HTNV_24	-0.306353	0.332221	-0.922136	18	0.368654	0.667045
Q8N5F7_S149	ANDV_48-HTNV_48	0.137935	0.332221	0.41519	18	0.68291	0.85713
Q8N5F7_S149	ANDV_48-Mock_48	-0.0129082	0.332221	-0.0388542	18	0.969434	0.990957
Q8N5F7_S149	HTNV_24-Mock_24	-0.479908	0.332221	-1.44454	18	0.165769	0.605319
Q8N5F7_S149	HTNV_48-ANDV_24	-0.928026	0.332221	-2.7934	18	0.0120053	0.0511536
Q8N5F7_S149	HTNV_48-HTNV_24	-0.444288	0.332221	-1.33733	18	0.197771	0.372654
Q8N5F7_S149	HTNV_48-Mock_48	-0.150843	0.332221	-0.454044	18	0.655224	0.811268
Q8N5F7_S149	Mock_48-Mock_24	-0.773353	0.332221	-2.32783	18	0.0317831	0.170716
Q8N5F7_S157	ANDV_24-HTNV_24
Q8N5F7_S157	ANDV_24-Mock_24
Q8N5F7_S157	ANDV_48-ANDV_24	Inf					0
Q8N5F7_S157	ANDV_48-HTNV_24	Inf					0
Q8N5F7_S157	ANDV_48-HTNV_48	0.509581			0
Q8N5F7_S157	ANDV_48-Mock_48	1.54558			0
Q8N5F7_S157	HTNV_24-Mock_24
Q8N5F7_S157	HTNV_48-ANDV_24	Inf					0
Q8N5F7_S157	HTNV_48-HTNV_24	Inf					0
Q8N5F7_S157	HTNV_48-Mock_48	1.036			0
Q8N5F7_S157	Mock_48-Mock_24	Inf					0
Q8N5F7_S157_T161	ANDV_24-HTNV_24	-0.36691	0.368879	-0.994665	18	0.333084	0.844785
Q8N5F7_S157_T161	ANDV_24-Mock_24	-0.696377	0.368879	-1.88782	18	0.0752795	0.405234
Q8N5F7_S157_T161	ANDV_48-ANDV_24	-0.469741	0.368879	-1.27343	18	0.219065	0.518118
Q8N5F7_S157_T161	ANDV_48-HTNV_24	-0.836652	0.368879	-2.2681	18	0.0358657	0.188977
Q8N5F7_S157_T161	ANDV_48-HTNV_48	0.315661	0.368879	0.855732	18	0.403394	0.67369
Q8N5F7_S157_T161	ANDV_48-Mock_48	-0.365565	0.368879	-0.991016	18	0.334813	0.688094
Q8N5F7_S157_T161	HTNV_24-Mock_24	-0.329467	0.368879	-0.893158	18	0.383559	0.788986
Q8N5F7_S157_T161	HTNV_48-ANDV_24	-0.785402	0.368879	-2.12916	18	0.0473019	0.139209
Q8N5F7_S157_T161	HTNV_48-HTNV_24	-1.15231	0.368879	-3.12383	18	0.00586531	0.0288645
Q8N5F7_S157_T161	HTNV_48-Mock_48	-0.681226	0.368879	-1.84675	18	0.0812914	0.226488
Q8N5F7_S157_T161	Mock_48-Mock_24	-0.800554	0.368879	-2.17024	18	0.0436142	0.206803
Q8N5F7_S178	ANDV_24-HTNV_24	#NAME?					0
Q8N5F7_S178	ANDV_24-Mock_24
Q8N5F7_S178	ANDV_48-ANDV_24
Q8N5F7_S178	ANDV_48-HTNV_24	#NAME?					0
Q8N5F7_S178	ANDV_48-HTNV_48
Q8N5F7_S178	ANDV_48-Mock_48	#NAME?					0
Q8N5F7_S178	HTNV_24-Mock_24	Inf					0
Q8N5F7_S178	HTNV_48-ANDV_24
Q8N5F7_S178	HTNV_48-HTNV_24	#NAME?					0
Q8N5F7_S178	HTNV_48-Mock_48	#NAME?					0
Q8N5F7_S178	Mock_48-Mock_24	Inf					0
Q8N5F7_S7_S9	ANDV_24-HTNV_24	0.218811	0.308875	0.708413	7	0.501591	0.915683
Q8N5F7_S7_S9	ANDV_24-Mock_24	0.281968	0.369176	0.763777	7	0.469956	0.811496
Q8N5F7_S7_S9	ANDV_48-ANDV_24	-0.0711491	0.466975	-0.152362	7	0.8832	0.959057
Q8N5F7_S7_S9	ANDV_48-HTNV_24	0.147662	0.452146	0.326579	7	0.753534	0.902717
Q8N5F7_S7_S9	ANDV_48-HTNV_48	2.13638	0.495301	4.31329	7	0.00350891	0.0391542
Q8N5F7_S7_S9	ANDV_48-Mock_48	0.424333	0.571925	0.741938	7	0.482271	0.800236
Q8N5F7_S7_S9	HTNV_24-Mock_24	0.0631572	0.350231	0.18033	7	0.862003	0.97356
Q8N5F7_S7_S9	HTNV_48-ANDV_24	-2.20753	0.369176	-5.97961	7	0.000553408	0.0050552
Q8N5F7_S7_S9	HTNV_48-HTNV_24	-1.98872	0.350231	-5.67831	7	0.000752051	0.00599184
Q8N5F7_S7_S9	HTNV_48-Mock_48	-1.71205	0.495301	-3.45658	7	0.0105965	0.0539051
Q8N5F7_S7_S9	Mock_48-Mock_24	-0.213514	0.495301	-0.431079	7	0.679375	0.856426
Q8N5F7_S9	ANDV_24-HTNV_24	-0.0570646	0.123047	-0.463764	18	0.648376	0.948336
Q8N5F7_S9	ANDV_24-Mock_24	-0.132456	0.123047	-1.07647	18	0.295933	0.694762
Q8N5F7_S9	ANDV_48-ANDV_24	-0.486654	0.123047	-3.95504	18	0.000928296	0.0196307
Q8N5F7_S9	ANDV_48-HTNV_24	-0.543719	0.123047	-4.4188	18	0.000331395	0.00746279
Q8N5F7_S9	ANDV_48-HTNV_48	0.446288	0.123047	3.62698	18	0.00192791	0.0262485
Q8N5F7_S9	ANDV_48-Mock_48	-0.0779969	0.123047	-0.633881	18	0.534132	0.827659
Q8N5F7_S9	HTNV_24-Mock_24	-0.0753917	0.123047	-0.612708	18	0.547733	0.865834
Q8N5F7_S9	HTNV_48-ANDV_24	-0.932942	0.123047	-7.58202	18	5.2173524434096e-07	2.71109091781617e-05
Q8N5F7_S9	HTNV_48-HTNV_24	-0.990007	0.123047	-8.04579	18	2.25919730034718e-07	1.07497223866984e-05
Q8N5F7_S9	HTNV_48-Mock_48	-0.524285	0.123047	-4.26086	18	0.00047019	0.00515789
Q8N5F7_S9	Mock_48-Mock_24	-0.541114	0.123047	-4.39763	18	0.000347279	0.00978981
Q8N5H7_S170	ANDV_24-HTNV_24
Q8N5H7_S170	ANDV_24-Mock_24	#NAME?					0
Q8N5H7_S170	ANDV_48-ANDV_24
Q8N5H7_S170	ANDV_48-HTNV_24
Q8N5H7_S170	ANDV_48-HTNV_48
Q8N5H7_S170	ANDV_48-Mock_48	#NAME?					0
Q8N5H7_S170	HTNV_24-Mock_24	#NAME?					0
Q8N5H7_S170	HTNV_48-ANDV_24
Q8N5H7_S170	HTNV_48-HTNV_24
Q8N5H7_S170	HTNV_48-Mock_48	#NAME?					0
Q8N5H7_S170	Mock_48-Mock_24	-0.123801	2.95914	-0.0418369	1	0.973381	0.989734
Q8N5H7_S343	ANDV_24-HTNV_24	-0.149544	0.194487	-0.768916	17	0.452494	0.899979
Q8N5H7_S343	ANDV_24-Mock_24	-0.335566	0.194487	-1.72539	17	0.102587	0.462817
Q8N5H7_S343	ANDV_48-ANDV_24	-0.184246	0.194487	-0.947344	17	0.356736	0.656432
Q8N5H7_S343	ANDV_48-HTNV_24	-0.33379	0.194487	-1.71626	17	0.104279	0.353307
Q8N5H7_S343	ANDV_48-HTNV_48	-0.0017972	0.194487	-0.0092407	17	0.992735	0.998355
Q8N5H7_S343	ANDV_48-Mock_48	-0.0586106	0.21007	-0.279005	17	0.783606	0.931772
Q8N5H7_S343	HTNV_24-Mock_24	-0.186022	0.194487	-0.956477	17	0.352237	0.772341
Q8N5H7_S343	HTNV_48-ANDV_24	-0.182449	0.194487	-0.938103	17	0.361329	0.552775
Q8N5H7_S343	HTNV_48-HTNV_24	-0.331993	0.194487	-1.70702	17	0.106016	0.244913
Q8N5H7_S343	HTNV_48-Mock_48	-0.0568134	0.21007	-0.27045	17	0.79007	0.889455
Q8N5H7_S343	Mock_48-Mock_24	-0.461201	0.21007	-2.19547	17	0.0423	0.202909
Q8N5H7_S343_S346	ANDV_24-HTNV_24	-2.14907	0.241839	-8.88636	1	0.07134	0.582554
Q8N5H7_S343_S346	ANDV_24-Mock_24	-2.54146	0.209438	-12.1346	1	0.0523448	0.345386
Q8N5H7_S343_S346	ANDV_48-ANDV_24	0.018532	0.241839	0.0766295	1	0.951311	0.983842
Q8N5H7_S343_S346	ANDV_48-HTNV_24	-2.13053	0.241839	-8.80973	1	0.0719553	0.285881
Q8N5H7_S343_S346	ANDV_48-HTNV_48	-2.86258	0.241839	-11.8367	1	0.0536561	0.224254
Q8N5H7_S343_S346	ANDV_48-Mock_48	Inf					0
Q8N5H7_S343_S346	HTNV_24-Mock_24	-0.392393	0.209438	-1.87355	1	0.312122	0.7474
Q8N5H7_S343_S346	HTNV_48-ANDV_24	2.88111	0.241839	11.9133	1	0.0533125	0.151691
Q8N5H7_S343_S346	HTNV_48-HTNV_24	0.732044	0.241839	3.02699	1	0.203128	0.379744
Q8N5H7_S343_S346	HTNV_48-Mock_48	Inf					0
Q8N5H7_S343_S346	Mock_48-Mock_24	#NAME?					0
Q8N5H7_S346	ANDV_24-HTNV_24	-0.76872	1.11113	-0.691839	2	0.560561	0.930692
Q8N5H7_S346	ANDV_24-Mock_24	-0.163114	1.11113	-0.1468	2	0.896751	0.976818
Q8N5H7_S346	ANDV_48-ANDV_24	#NAME?					0
Q8N5H7_S346	ANDV_48-HTNV_24	#NAME?					0
Q8N5H7_S346	ANDV_48-HTNV_48	#NAME?					0
Q8N5H7_S346	ANDV_48-Mock_48
Q8N5H7_S346	HTNV_24-Mock_24	0.605607	1.36085	0.445022	2	0.699833	0.924311
Q8N5H7_S346	HTNV_48-ANDV_24	0.386396	1.11113	0.347752	2	0.761215	0.862992
Q8N5H7_S346	HTNV_48-HTNV_24	-0.382324	1.36085	-0.280946	2	0.805149	0.888897
Q8N5H7_S346	HTNV_48-Mock_48	Inf					0
Q8N5H7_S346	Mock_48-Mock_24	#NAME?					0
Q8N5H7_S359	ANDV_24-HTNV_24	0.175513	0.252692	0.694574	18	0.496191	0.912937
Q8N5H7_S359	ANDV_24-Mock_24	0.20153	0.252692	0.797532	18	0.435538	0.79149
Q8N5H7_S359	ANDV_48-ANDV_24	-0.0190863	0.252692	-0.0755317	18	0.940625	0.980714
Q8N5H7_S359	ANDV_48-HTNV_24	0.156427	0.252692	0.619042	18	0.543645	0.794793
Q8N5H7_S359	ANDV_48-HTNV_48	0.501182	0.252692	1.98337	18	0.0627944	0.246735
Q8N5H7_S359	ANDV_48-Mock_48	0.0554218	0.252692	0.219326	18	0.828864	0.948623
Q8N5H7_S359	HTNV_24-Mock_24	0.0260167	0.252692	0.102958	18	0.919135	0.987476
Q8N5H7_S359	HTNV_48-ANDV_24	-0.520268	0.252692	-2.0589	18	0.054274	0.153381
Q8N5H7_S359	HTNV_48-HTNV_24	-0.344755	0.252692	-1.36433	18	0.189281	0.362454
Q8N5H7_S359	HTNV_48-Mock_48	-0.44576	0.252692	-1.76404	18	0.094689	0.24976
Q8N5H7_S359	Mock_48-Mock_24	0.127022	0.252692	0.502674	18	0.621288	0.822236
Q8N5H7_S359_M362	ANDV_24-HTNV_24	0.106167	0.406014	0.261487	16	0.797053	0.974635
Q8N5H7_S359_M362	ANDV_24-Mock_24	0.083055	0.406014	0.204562	16	0.840494	0.960133
Q8N5H7_S359_M362	ANDV_48-ANDV_24	0.500162	0.438545	1.1405	16	0.270861	0.578299
Q8N5H7_S359_M362	ANDV_48-HTNV_24	0.606329	0.438545	1.38259	16	0.185784	0.480268
Q8N5H7_S359_M362	ANDV_48-HTNV_48	0.439801	0.468824	0.938093	16	0.362143	0.637484
Q8N5H7_S359_M362	ANDV_48-Mock_48	0.697778	0.438545	1.59112	16	0.131144	0.441398
Q8N5H7_S359_M362	HTNV_24-Mock_24	-0.0231121	0.406014	-0.0569245	16	0.95531	0.994168
Q8N5H7_S359_M362	HTNV_48-ANDV_24	0.0603613	0.438545	0.13764	16	0.892242	0.943991
Q8N5H7_S359_M362	HTNV_48-HTNV_24	0.166528	0.438545	0.37973	16	0.709139	0.826073
Q8N5H7_S359_M362	HTNV_48-Mock_48	0.257977	0.438545	0.588257	16	0.564572	0.747683
Q8N5H7_S359_M362	Mock_48-Mock_24	-0.114561	0.406014	-0.282159	16	0.781438	0.906292
Q8N5H7_S440	ANDV_24-HTNV_24	-0.0964649	0.127139	-0.758735	18	0.457832	0.900498
Q8N5H7_S440	ANDV_24-Mock_24	-0.20889	0.127139	-1.643	18	0.117735	0.487362
Q8N5H7_S440	ANDV_48-ANDV_24	0.0533729	0.127139	0.419799	18	0.6796	0.868445
Q8N5H7_S440	ANDV_48-HTNV_24	-0.043092	0.127139	-0.338936	18	0.73858	0.895479
Q8N5H7_S440	ANDV_48-HTNV_48	0.58555	0.127139	4.60559	18	0.000219536	0.00610025
Q8N5H7_S440	ANDV_48-Mock_48	0.308208	0.127139	2.42418	18	0.0260969	0.180115
Q8N5H7_S440	HTNV_24-Mock_24	-0.112425	0.127139	-0.88427	18	0.38821	0.79152
Q8N5H7_S440	HTNV_48-ANDV_24	-0.532177	0.127139	-4.18579	18	0.000555486	0.00506967
Q8N5H7_S440	HTNV_48-HTNV_24	-0.628642	0.127139	-4.94452	18	0.000104701	0.00128322
Q8N5H7_S440	HTNV_48-Mock_48	-0.277342	0.127139	-2.18141	18	0.0426579	0.146217
Q8N5H7_S440	Mock_48-Mock_24	-0.463725	0.127139	-3.64738	18	0.00184233	0.0297939
Q8N5H7_S446_C452	ANDV_24-HTNV_24	0.235413	1.3419	0.175432	9	0.864623	0.98548
Q8N5H7_S446_C452	ANDV_24-Mock_24	3.02466	1.50029	2.01605	9	0.0745965	0.405102
Q8N5H7_S446_C452	ANDV_48-ANDV_24	-0.921559	1.50029	-0.614254	9	0.554256	0.795222
Q8N5H7_S446_C452	ANDV_48-HTNV_24	-0.686146	1.50029	-0.457342	9	0.658265	0.856845
Q8N5H7_S446_C452	ANDV_48-HTNV_48	-0.261484	1.64349	-0.159103	9	0.877101	0.950607
Q8N5H7_S446_C452	ANDV_48-Mock_48	0.415985	1.50029	0.277269	9	0.787837	0.933589
Q8N5H7_S446_C452	HTNV_24-Mock_24	2.78924	1.50029	1.85914	9	0.0959454	0.509283
Q8N5H7_S446_C452	HTNV_48-ANDV_24	-0.660076	1.50029	-0.439965	9	0.670338	0.804321
Q8N5H7_S446_C452	HTNV_48-HTNV_24	-0.424663	1.50029	-0.283054	9	0.783538	0.876179
Q8N5H7_S446_C452	HTNV_48-Mock_48	0.677469	1.50029	0.451558	9	0.662272	0.815173
Q8N5H7_S446_C452	Mock_48-Mock_24	1.68711	1.50029	1.12452	9	0.289887	0.572987
Q8N5H7_S447_C452	ANDV_24-HTNV_24	0.222396	0.387361	0.57413	10	0.578564	0.935053
Q8N5H7_S447_C452	ANDV_24-Mock_24	0.060434	0.433083	0.139544	10	0.891791	0.975595
Q8N5H7_S447_C452	ANDV_48-ANDV_24	0.577343	0.433083	1.3331	10	0.212072	0.510171
Q8N5H7_S447_C452	ANDV_48-HTNV_24	0.799739	0.433083	1.84662	10	0.0945678	0.334749
Q8N5H7_S447_C452	ANDV_48-HTNV_48	1.36045	0.410859	3.31124	10	0.00786288	0.0672461
Q8N5H7_S447_C452	ANDV_48-Mock_48	1.28145	0.474419	2.7011	10	0.0222713	0.164412
Q8N5H7_S447_C452	HTNV_24-Mock_24	-0.161962	0.433083	-0.373974	10	0.716231	0.930747
Q8N5H7_S447_C452	HTNV_48-ANDV_24	-0.783107	0.362343	-2.16123	10	0.0559931	0.156725
Q8N5H7_S447_C452	HTNV_48-HTNV_24	-0.560711	0.362343	-1.54746	10	0.152791	0.314147
Q8N5H7_S447_C452	HTNV_48-Mock_48	-0.078999	0.410859	-0.192278	10	0.851373	0.924143
Q8N5H7_S447_C452	Mock_48-Mock_24	-0.643674	0.474419	-1.35676	10	0.204692	0.480582
Q8N5H7_S470	ANDV_24-HTNV_24	-0.136003	0.587288	-0.231579	15	0.819995	0.978292
Q8N5H7_S470	ANDV_24-Mock_24	-0.087135	0.634343	-0.137363	15	0.892571	0.97599
Q8N5H7_S470	ANDV_48-ANDV_24	-1.75855	0.634343	-2.77224	15	0.0142344	0.111826
Q8N5H7_S470	ANDV_48-HTNV_24	-1.89456	0.634343	-2.98664	15	0.00922004	0.0791935
Q8N5H7_S470	ANDV_48-HTNV_48	-1.30302	0.678141	-1.92146	15	0.0738833	0.270905
Q8N5H7_S470	ANDV_48-Mock_48	-0.991354	0.634343	-1.5628	15	0.138947	0.453736
Q8N5H7_S470	HTNV_24-Mock_24	0.0488683	0.634343	0.0770376	15	0.939612	0.991308
Q8N5H7_S470	HTNV_48-ANDV_24	-0.455533	0.634343	-0.718117	15	0.483721	0.663933
Q8N5H7_S470	HTNV_48-HTNV_24	-0.591536	0.634343	-0.932517	15	0.365837	0.553753
Q8N5H7_S470	HTNV_48-Mock_48	0.311668	0.634343	0.491324	15	0.630309	0.794669
Q8N5H7_S470	Mock_48-Mock_24	-0.854335	0.634343	-1.3468	15	0.198041	0.472994
Q8N5H7_T361_M362	ANDV_24-HTNV_24	0.563029	0.2797	2.01297	3	0.137587	0.703527
Q8N5H7_T361_M362	ANDV_24-Mock_24	Inf					0
Q8N5H7_T361_M362	ANDV_48-ANDV_24	-0.226806	0.342562	-0.662088	3	0.555232	0.796139
Q8N5H7_T361_M362	ANDV_48-HTNV_24	0.336223	0.342562	0.981497	3	0.398724	0.69272
Q8N5H7_T361_M362	ANDV_48-HTNV_48	-0.0576241	0.342562	-0.168215	3	0.877115	0.950607
Q8N5H7_T361_M362	ANDV_48-Mock_48	-0.24667	0.395556	-0.623603	3	0.577087	0.847681
Q8N5H7_T361_M362	HTNV_24-Mock_24	Inf					0
Q8N5H7_T361_M362	HTNV_48-ANDV_24	-0.169182	0.2797	-0.604868	3	0.587953	0.746023
Q8N5H7_T361_M362	HTNV_48-HTNV_24	0.393847	0.2797	1.4081	3	0.253838	0.438665
Q8N5H7_T361_M362	HTNV_48-Mock_48	-0.189046	0.342562	-0.551859	3	0.619493	0.785903
Q8N5H7_T361_M362	Mock_48-Mock_24	Inf					0
Q8N5I9_C13_S26	ANDV_24-HTNV_24	-0.25351	0.465155	-0.545001	12	0.595737	0.93531
Q8N5I9_C13_S26	ANDV_24-Mock_24	1.03016	0.435113	2.36758	12	0.0355578	0.287693
Q8N5I9_C13_S26	ANDV_48-ANDV_24	-0.461615	0.465155	-0.992388	12	0.340598	0.642096
Q8N5I9_C13_S26	ANDV_48-HTNV_24	-0.715125	0.465155	-1.53739	12	0.150138	0.432966
Q8N5I9_C13_S26	ANDV_48-HTNV_48	-0.723306	0.52006	-1.39081	12	0.189534	0.456156
Q8N5I9_C13_S26	ANDV_48-Mock_48	-0.792008	0.465155	-1.70267	12	0.114367	0.408546
Q8N5I9_C13_S26	HTNV_24-Mock_24	1.28367	0.435113	2.95021	12	0.0121395	0.224612
Q8N5I9_C13_S26	HTNV_48-ANDV_24	0.261691	0.52006	0.503194	12	0.623936	0.771146
Q8N5I9_C13_S26	HTNV_48-HTNV_24	0.00818081	0.52006	0.0157305	12	0.987708	0.993851
Q8N5I9_C13_S26	HTNV_48-Mock_48	-0.0687021	0.52006	-0.132104	12	0.897091	0.948826
Q8N5I9_C13_S26	Mock_48-Mock_24	1.36056	0.435113	3.1269	12	0.00874197	0.0795133
Q8N5I9_S181	ANDV_24-HTNV_24	Inf					0
Q8N5I9_S181	ANDV_24-Mock_24	0.601242	0.767724	0.783149	3	0.490675	0.822737
Q8N5I9_S181	ANDV_48-ANDV_24	-0.910379	0.767724	-1.18582	3	0.321059	0.624925
Q8N5I9_S181	ANDV_48-HTNV_24	Inf					0
Q8N5I9_S181	ANDV_48-HTNV_48	-0.743445	0.940266	-0.790675	3	0.486874	0.736604
Q8N5I9_S181	ANDV_48-Mock_48	-1.18615	0.814294	-1.45666	3	0.241249	0.587224
Q8N5I9_S181	HTNV_24-Mock_24	#NAME?					0
Q8N5I9_S181	HTNV_48-ANDV_24	-0.166934	0.767724	-0.21744	3	0.841814	0.915942
Q8N5I9_S181	HTNV_48-HTNV_24	Inf					0
Q8N5I9_S181	HTNV_48-Mock_48	-0.442702	0.814294	-0.543664	3	0.624471	0.789986
Q8N5I9_S181	Mock_48-Mock_24	0.877011	0.814294	1.07702	3	0.360365	0.639367
Q8N5I9_S66	ANDV_24-HTNV_24	0.179782	0.545639	0.329489	6	0.752984	0.967272
Q8N5I9_S66	ANDV_24-Mock_24	0.424179	0.517638	0.819451	6	0.443853	0.797165
Q8N5I9_S66	ANDV_48-ANDV_24	-0.377033	0.732051	-0.515036	6	0.624945	0.837158
Q8N5I9_S66	ANDV_48-HTNV_24	-0.197251	0.690184	-0.285794	6	0.784646	0.916796
Q8N5I9_S66	ANDV_48-HTNV_48	0.980698	0.8453	1.16018	6	0.29005	0.570686
Q8N5I9_S66	ANDV_48-Mock_48	Inf					0
Q8N5I9_S66	HTNV_24-Mock_24	0.244397	0.456514	0.535356	6	0.611655	0.892662
Q8N5I9_S66	HTNV_48-ANDV_24	-1.35773	0.732051	-1.85469	6	0.113052	0.256579
Q8N5I9_S66	HTNV_48-HTNV_24	-1.17795	0.690184	-1.70672	6	0.138747	0.294572
Q8N5I9_S66	HTNV_48-Mock_48	Inf					0
Q8N5I9_S66	Mock_48-Mock_24	#NAME?					0
Q8N5P1_S165	ANDV_24-HTNV_24	-0.220777	0.457627	-0.482438	1	0.71384	0.960693
Q8N5P1_S165	ANDV_24-Mock_24	-0.494358	0.457627	-1.08026	1	0.475449	0.814464
Q8N5P1_S165	ANDV_48-ANDV_24	-0.253468	0.396316	-0.639559	1	0.637763	0.8436
Q8N5P1_S165	ANDV_48-HTNV_24	-0.474244	0.396316	-1.19663	1	0.443165	0.724771
Q8N5P1_S165	ANDV_48-HTNV_48	0.000165214	0.396316	0.000416873	1	0.999735	0.999866
Q8N5P1_S165	ANDV_48-Mock_48	-0.187312	0.396316	-0.472634	1	0.718922	0.908545
Q8N5P1_S165	HTNV_24-Mock_24	-0.273581	0.457627	-0.597826	1	0.656977	0.909486
Q8N5P1_S165	HTNV_48-ANDV_24	-0.253633	0.457627	-0.554235	1	0.677814	0.809263
Q8N5P1_S165	HTNV_48-HTNV_24	-0.474409	0.457627	-1.03667	1	0.488538	0.662521
Q8N5P1_S165	HTNV_48-Mock_48	-0.187478	0.457627	-0.409674	1	0.752471	0.868399
Q8N5P1_S165	Mock_48-Mock_24	-0.560513	0.457627	-1.22483	1	0.435885	0.697916
Q8N5S9_S492	ANDV_24-HTNV_24	0.730175	0.370337	1.97165	3	0.143216	0.709731
Q8N5S9_S492	ANDV_24-Mock_24	1.11621	0.370337	3.01404	3	0.0570281	0.360135
Q8N5S9_S492	ANDV_48-ANDV_24	-1.38595	0.453568	-3.05566	3	0.0551811	0.246098
Q8N5S9_S492	ANDV_48-HTNV_24	-0.655776	0.453568	-1.44582	3	0.244	0.547881
Q8N5S9_S492	ANDV_48-HTNV_48	-0.360294	0.523735	-0.687932	3	0.540914	0.772664
Q8N5S9_S492	ANDV_48-Mock_48	-0.502853	0.523735	-0.960129	3	0.407819	0.74694
Q8N5S9_S492	HTNV_24-Mock_24	0.386036	0.370337	1.04239	3	0.373842	0.784463
Q8N5S9_S492	HTNV_48-ANDV_24	-1.02566	0.453568	-2.26131	3	0.108794	0.25019
Q8N5S9_S492	HTNV_48-HTNV_24	-0.295482	0.453568	-0.651461	3	0.561203	0.720741
Q8N5S9_S492	HTNV_48-Mock_48	-0.142559	0.523735	-0.272197	3	0.80313	0.896879
Q8N5S9_S492	Mock_48-Mock_24	0.233114	0.453568	0.513955	3	0.642745	0.835492
Q8N5S9_S74	ANDV_24-HTNV_24	0.067607	0.423838	0.159511	1	0.8993	0.991067
Q8N5S9_S74	ANDV_24-Mock_24	-0.661175	0.423838	-1.55997	1	0.362904	0.74539
Q8N5S9_S74	ANDV_48-ANDV_24	#NAME?					0
Q8N5S9_S74	ANDV_48-HTNV_24	#NAME?					0
Q8N5S9_S74	ANDV_48-HTNV_48
Q8N5S9_S74	ANDV_48-Mock_48	#NAME?					0
Q8N5S9_S74	HTNV_24-Mock_24	-0.728782	0.423838	-1.71948	1	0.335345	0.762595
Q8N5S9_S74	HTNV_48-ANDV_24	#NAME?					0
Q8N5S9_S74	HTNV_48-HTNV_24	#NAME?					0
Q8N5S9_S74	HTNV_48-Mock_48	#NAME?					0
Q8N5S9_S74	Mock_48-Mock_24	-1.88284	0.367055	-5.12959	1	0.12257	0.371178
Q8N5S9_S74;Q96RR4_S100	ANDV_24-HTNV_24	0.113469	0.175497	0.646559	18	0.526076	0.922906
Q8N5S9_S74;Q96RR4_S100	ANDV_24-Mock_24	0.149789	0.175497	0.853514	18	0.40459	0.771623
Q8N5S9_S74;Q96RR4_S100	ANDV_48-ANDV_24	0.0887235	0.175497	0.505556	18	0.619303	0.833584
Q8N5S9_S74;Q96RR4_S100	ANDV_48-HTNV_24	0.202193	0.175497	1.15212	18	0.264346	0.570091
Q8N5S9_S74;Q96RR4_S100	ANDV_48-HTNV_48	0.416263	0.175497	2.37191	18	0.0290512	0.155496
Q8N5S9_S74;Q96RR4_S100	ANDV_48-Mock_48	0.206266	0.175497	1.17533	18	0.255177	0.603361
Q8N5S9_S74;Q96RR4_S100	HTNV_24-Mock_24	0.0363199	0.175497	0.206955	18	0.838368	0.967454
Q8N5S9_S74;Q96RR4_S100	HTNV_48-ANDV_24	-0.32754	0.175497	-1.86636	18	0.0783703	0.199586
Q8N5S9_S74;Q96RR4_S100	HTNV_48-HTNV_24	-0.214071	0.175497	-1.2198	18	0.238283	0.420883
Q8N5S9_S74;Q96RR4_S100	HTNV_48-Mock_48	-0.209997	0.175497	-1.19659	18	0.246992	0.460516
Q8N5S9_S74;Q96RR4_S100	Mock_48-Mock_24	0.0322461	0.175497	0.183742	18	0.85627	0.94314
Q8N5S9_Y83	ANDV_24-HTNV_24	-0.945115	1.35277	-0.698651	2	0.55708	0.930221
Q8N5S9_Y83	ANDV_24-Mock_24	-0.141216	1.35277	-0.10439	2	0.926385	0.982366
Q8N5S9_Y83	ANDV_48-ANDV_24	-0.46934	1.17153	-0.40062	2	0.727444	0.891885
Q8N5S9_Y83	ANDV_48-HTNV_24	-1.41445	1.17153	-1.20735	2	0.350708	0.652753
Q8N5S9_Y83	ANDV_48-HTNV_48	Inf					0
Q8N5S9_Y83	ANDV_48-Mock_48	0.786668	0.956554	0.822398	2	0.497297	0.809102
Q8N5S9_Y83	HTNV_24-Mock_24	0.803898	1.35277	0.59426	2	0.612606	0.893036
Q8N5S9_Y83	HTNV_48-ANDV_24	#NAME?					0
Q8N5S9_Y83	HTNV_48-HTNV_24	#NAME?					0
Q8N5S9_Y83	HTNV_48-Mock_48	#NAME?					0
Q8N5S9_Y83	Mock_48-Mock_24	-1.39722	1.17153	-1.19264	2	0.355318	0.634516
Q8N5S9_Y91	ANDV_24-HTNV_24	-2.02608	0.283103	-7.15668	1	0.0883824	0.615654
Q8N5S9_Y91	ANDV_24-Mock_24	-2.28412	0.3269	-6.98723	1	0.0904974	0.439574
Q8N5S9_Y91	ANDV_48-ANDV_24	2.44288	0.3269	7.47288	1	0.0846876	0.312886
Q8N5S9_Y91	ANDV_48-HTNV_24	0.416801	0.283103	1.47226	1	0.379839	0.676453
Q8N5S9_Y91	ANDV_48-HTNV_48	0.871087	0.3269	2.66469	1	0.228556	0.500163
Q8N5S9_Y91	ANDV_48-Mock_48	Inf					0
Q8N5S9_Y91	HTNV_24-Mock_24	-0.25804	0.283103	-0.91147	1	0.529464	0.857977
Q8N5S9_Y91	HTNV_48-ANDV_24	1.5718	0.3269	4.80819	1	0.130542	0.282719
Q8N5S9_Y91	HTNV_48-HTNV_24	-0.454286	0.283103	-1.60466	1	0.354783	0.54193
Q8N5S9_Y91	HTNV_48-Mock_48	Inf					0
Q8N5S9_Y91	Mock_48-Mock_24	#NAME?					0
Q8N5U6_S4	ANDV_24-HTNV_24	0.00499666	1.12916	0.00442511	2	0.996871	0.999273
Q8N5U6_S4	ANDV_24-Mock_24	Inf					0
Q8N5U6_S4	ANDV_48-ANDV_24	#NAME?					0
Q8N5U6_S4	ANDV_48-HTNV_24	#NAME?					0
Q8N5U6_S4	ANDV_48-HTNV_48
Q8N5U6_S4	ANDV_48-Mock_48	#NAME?					0
Q8N5U6_S4	HTNV_24-Mock_24	Inf					0
Q8N5U6_S4	HTNV_48-ANDV_24	#NAME?					0
Q8N5U6_S4	HTNV_48-HTNV_24	#NAME?					0
Q8N5U6_S4	HTNV_48-Mock_48	#NAME?					0
Q8N5U6_S4	Mock_48-Mock_24	Inf					0
Q8N5U6_S41	ANDV_24-HTNV_24	-0.16047	0.325336	-0.493245	10	0.632491	0.944774
Q8N5U6_S41	ANDV_24-Mock_24	0.60176	0.398453	1.51024	10	0.161915	0.554453
Q8N5U6_S41	ANDV_48-ANDV_24	-0.920781	0.398453	-2.31089	10	0.0434415	0.215937
Q8N5U6_S41	ANDV_48-HTNV_24	-1.08125	0.398453	-2.71362	10	0.0217977	0.137907
Q8N5U6_S41	ANDV_48-HTNV_48	0.919008	0.563498	1.6309	10	0.133964	0.376946
Q8N5U6_S41	ANDV_48-Mock_48	-1.06985	0.420007	-2.54723	10	0.0290016	0.192052
Q8N5U6_S41	HTNV_24-Mock_24	0.76223	0.398453	1.91297	10	0.0847876	0.487303
Q8N5U6_S41	HTNV_48-ANDV_24	-1.83979	0.514401	-3.57657	10	0.00504039	0.0265852
Q8N5U6_S41	HTNV_48-HTNV_24	-2.00026	0.514401	-3.88852	10	0.0030168	0.0172233
Q8N5U6_S41	HTNV_48-Mock_48	-1.98886	0.531271	-3.74359	10	0.00382391	0.0255805
Q8N5U6_S41	Mock_48-Mock_24	0.750831	0.420007	1.78766	10	0.104122	0.338633
Q8N5U6_S5	ANDV_24-HTNV_24	Inf					0
Q8N5U6_S5	ANDV_24-Mock_24	-0.608539	0.196416	-3.09822	1	0.198759	0.598547
Q8N5U6_S5	ANDV_48-ANDV_24	#NAME?					0
Q8N5U6_S5	ANDV_48-HTNV_24
Q8N5U6_S5	ANDV_48-HTNV_48
Q8N5U6_S5	ANDV_48-Mock_48	#NAME?					0
Q8N5U6_S5	HTNV_24-Mock_24	#NAME?					0
Q8N5U6_S5	HTNV_48-ANDV_24	#NAME?					0
Q8N5U6_S5	HTNV_48-HTNV_24
Q8N5U6_S5	HTNV_48-Mock_48	#NAME?					0
Q8N5U6_S5	Mock_48-Mock_24	-0.36862	0.196416	-1.87673	1	0.311672	0.595565
Q8N5W9_S207_C214	ANDV_24-HTNV_24	0.783561	0.744978	1.05179	2	0.403225	0.877932
Q8N5W9_S207_C214	ANDV_24-Mock_24	-0.240823	0.744978	-0.323262	2	0.777167	0.939592
Q8N5W9_S207_C214	ANDV_48-ANDV_24	-0.674106	0.744978	-0.904867	2	0.461043	0.731194
Q8N5W9_S207_C214	ANDV_48-HTNV_24	0.109455	0.860226	0.12724	2	0.91039	0.969876
Q8N5W9_S207_C214	ANDV_48-HTNV_48	0.140317	0.860226	0.163117	2	0.885419	0.95411
Q8N5W9_S207_C214	ANDV_48-Mock_48	-0.917654	0.744978	-1.23179	2	0.343203	0.696724
Q8N5W9_S207_C214	HTNV_24-Mock_24	-1.02438	0.860226	-1.19083	2	0.355891	0.775063
Q8N5W9_S207_C214	HTNV_48-ANDV_24	-0.814423	0.744978	-1.09322	2	0.388406	0.577817
Q8N5W9_S207_C214	HTNV_48-HTNV_24	-0.0308623	0.860226	-0.035877	2	0.974639	0.987109
Q8N5W9_S207_C214	HTNV_48-Mock_48	-1.05797	0.744978	-1.42014	2	0.291417	0.510358
Q8N5W9_S207_C214	Mock_48-Mock_24	0.0027257	0.744978	0.00365876	2	0.997413	0.999338
Q8N5W9_S211_C214	ANDV_24-HTNV_24	#NAME?					0
Q8N5W9_S211_C214	ANDV_24-Mock_24	#NAME?					0
Q8N5W9_S211_C214	ANDV_48-ANDV_24
Q8N5W9_S211_C214	ANDV_48-HTNV_24	#NAME?					0
Q8N5W9_S211_C214	ANDV_48-HTNV_48
Q8N5W9_S211_C214	ANDV_48-Mock_48	#NAME?					0
Q8N5W9_S211_C214	HTNV_24-Mock_24	-0.17344	0.228474	-0.759123	2	0.527048	0.857482
Q8N5W9_S211_C214	HTNV_48-ANDV_24
Q8N5W9_S211_C214	HTNV_48-HTNV_24	#NAME?					0
Q8N5W9_S211_C214	HTNV_48-Mock_48	#NAME?					0
Q8N5W9_S211_C214	Mock_48-Mock_24	-0.500054	0.228474	-2.18867	2	0.160083	0.426034
Q8N5W9_S6	ANDV_24-HTNV_24	0.134728	0.254202	0.530004	18	0.602586	0.936064
Q8N5W9_S6	ANDV_24-Mock_24	-0.0617629	0.254202	-0.242968	18	0.810777	0.950241
Q8N5W9_S6	ANDV_48-ANDV_24	-0.954316	0.254202	-3.75417	18	0.0014524	0.0260503
Q8N5W9_S6	ANDV_48-HTNV_24	-0.819588	0.254202	-3.22416	18	0.00470566	0.0494544
Q8N5W9_S6	ANDV_48-HTNV_48	-0.550516	0.254202	-2.16566	18	0.0440113	0.200572
Q8N5W9_S6	ANDV_48-Mock_48	-1.26947	0.254202	-4.99396	18	9.40623804686069e-05	0.00356756
Q8N5W9_S6	HTNV_24-Mock_24	-0.196491	0.254202	-0.772972	18	0.449571	0.822711
Q8N5W9_S6	HTNV_48-ANDV_24	-0.4038	0.254202	-1.5885	18	0.129583	0.281235
Q8N5W9_S6	HTNV_48-HTNV_24	-0.269072	0.254202	-1.0585	18	0.303828	0.4906
Q8N5W9_S6	HTNV_48-Mock_48	-0.718959	0.254202	-2.8283	18	0.0111395	0.0558951
Q8N5W9_S6	Mock_48-Mock_24	0.253396	0.254202	0.996831	18	0.332059	0.613683
Q8N5W9_S71_C81	ANDV_24-HTNV_24	-0.315103	0.3642	-0.865193	11	0.405407	0.878813
Q8N5W9_S71_C81	ANDV_24-Mock_24	-0.623911	0.304711	-2.04755	11	0.0652507	0.381844
Q8N5W9_S71_C81	ANDV_48-ANDV_24	-1.15996	0.32575	-3.5609	11	0.00446582	0.0535542
Q8N5W9_S71_C81	ANDV_48-HTNV_24	-1.47507	0.3642	-4.05016	11	0.00191504	0.0265308
Q8N5W9_S71_C81	ANDV_48-HTNV_48	-0.582278	0.3642	-1.59879	11	0.138173	0.383282
Q8N5W9_S71_C81	ANDV_48-Mock_48	-1.39604	0.32575	-4.28561	11	0.00128659	0.0229131
Q8N5W9_S71_C81	HTNV_24-Mock_24	-0.308808	0.34551	-0.893774	11	0.390579	0.79279
Q8N5W9_S71_C81	HTNV_48-ANDV_24	-0.577685	0.3642	-1.58618	11	0.141007	0.297981
Q8N5W9_S71_C81	HTNV_48-HTNV_24	-0.892788	0.398961	-2.23778	11	0.046883	0.137738
Q8N5W9_S71_C81	HTNV_48-Mock_48	-0.813759	0.3642	-2.23437	11	0.0471638	0.156421
Q8N5W9_S71_C81	Mock_48-Mock_24	-0.387837	0.304711	-1.2728	11	0.229332	0.508758
Q8N5Y2_S400	ANDV_24-HTNV_24	-0.144868	0.0836512	-1.73182	13	0.10695	0.653191
Q8N5Y2_S400	ANDV_24-Mock_24	-0.361983	0.0774459	-4.67401	13	0.00043519	0.0198988
Q8N5Y2_S400	ANDV_48-ANDV_24	-0.20088	0.0836512	-2.4014	13	0.0320012	0.181048
Q8N5Y2_S400	ANDV_48-HTNV_24	-0.345748	0.0894269	-3.86627	13	0.00194659	0.0268088
Q8N5Y2_S400	ANDV_48-HTNV_48	0.777187	0.0999823	7.77325	13	3.05914953102615e-06	0.000360294
Q8N5Y2_S400	ANDV_48-Mock_48	-0.480998	0.0894269	-5.37868	13	0.00012565	0.00430313
Q8N5Y2_S400	HTNV_24-Mock_24	-0.217114	0.0836512	-2.59547	13	0.0221958	0.293451
Q8N5Y2_S400	HTNV_48-ANDV_24	-0.978067	0.0948515	-10.3116	13	1.25890889712821e-07	9.34074086989406e-06
Q8N5Y2_S400	HTNV_48-HTNV_24	-1.12294	0.0999823	-11.2313	13	4.60378277722384e-08	3.2308464613312e-06
Q8N5Y2_S400	HTNV_48-Mock_48	-1.25819	0.0999823	-12.5841	13	1.17934586540969e-08	1.48724285622202e-06
Q8N5Y2_S400	Mock_48-Mock_24	-0.081864	0.0836512	-0.978636	13	0.345622	0.625644
Q8N612_S467	ANDV_24-HTNV_24	1.10699	0.372722	2.97	5	0.031157	0.4323
Q8N612_S467	ANDV_24-Mock_24	0.421619	0.408297	1.03263	5	0.349115	0.734242
Q8N612_S467	ANDV_48-ANDV_24	-2.33995	0.408297	-5.73099	5	0.00226456	0.0350318
Q8N612_S467	ANDV_48-HTNV_24	-1.23296	0.372722	-3.30798	5	0.0212876	0.135564
Q8N612_S467	ANDV_48-HTNV_48	0.334338	0.500059	0.668597	5	0.533375	0.767578
Q8N612_S467	ANDV_48-Mock_48	-1.45944	0.500059	-2.91853	5	0.0330701	0.206076
Q8N612_S467	HTNV_24-Mock_24	-0.685368	0.372722	-1.83882	5	0.125338	0.556152
Q8N612_S467	HTNV_48-ANDV_24	-2.67428	0.500059	-5.34793	5	0.00306935	0.0183314
Q8N612_S467	HTNV_48-HTNV_24	-1.5673	0.47146	-3.32434	5	0.0209083	0.0762915
Q8N612_S467	HTNV_48-Mock_48	-1.79378	0.577419	-3.10654	5	0.0266549	0.104182
Q8N612_S467	Mock_48-Mock_24	-0.458888	0.500059	-0.917667	5	0.400893	0.673184
Q8N612_S582	ANDV_24-HTNV_24	0.191018	1.32013	0.144697	6	0.889689	0.989001
Q8N612_S582	ANDV_24-Mock_24	-0.74052	1.07788	-0.687016	6	0.517731	0.836019
Q8N612_S582	ANDV_48-ANDV_24	0.903274	0.983963	0.917996	6	0.394025	0.684902
Q8N612_S582	ANDV_48-HTNV_24	1.09429	1.24463	0.879213	6	0.413108	0.703276
Q8N612_S582	ANDV_48-HTNV_48	1.35322	0.880083	1.5376	6	0.175062	0.435688
Q8N612_S582	ANDV_48-Mock_48	Inf					0
Q8N612_S582	HTNV_24-Mock_24	-0.931537	1.32013	-0.705643	6	0.506869	0.849119
Q8N612_S582	HTNV_48-ANDV_24	-0.449941	0.983963	-0.457274	6	0.663563	0.800335
Q8N612_S582	HTNV_48-HTNV_24	-0.258924	1.24463	-0.208033	6	0.842085	0.910636
Q8N612_S582	HTNV_48-Mock_48	Inf					0
Q8N612_S582	Mock_48-Mock_24	#NAME?					0
Q8N612_S586	ANDV_24-HTNV_24	Inf					0
Q8N612_S586	ANDV_24-Mock_24	Inf					0
Q8N612_S586	ANDV_48-ANDV_24	#NAME?					0
Q8N612_S586	ANDV_48-HTNV_24
Q8N612_S586	ANDV_48-HTNV_48	#NAME?					0
Q8N612_S586	ANDV_48-Mock_48	#NAME?					0
Q8N612_S586	HTNV_24-Mock_24
Q8N612_S586	HTNV_48-ANDV_24	1.83918			0
Q8N612_S586	HTNV_48-HTNV_24	Inf					0
Q8N612_S586	HTNV_48-Mock_48	2.10932			0
Q8N612_S586	Mock_48-Mock_24	Inf					0
Q8N612_S849	ANDV_24-HTNV_24	0.695889	0.501359	1.388	18	0.182078	0.744458
Q8N612_S849	ANDV_24-Mock_24	0.223709	0.501359	0.446206	18	0.66077	0.897836
Q8N612_S849	ANDV_48-ANDV_24	0.0670404	0.501359	0.133717	18	0.89511	0.963637
Q8N612_S849	ANDV_48-HTNV_24	0.762929	0.501359	1.52172	18	0.145452	0.425325
Q8N612_S849	ANDV_48-HTNV_48	1.17813	0.501359	2.34987	18	0.0303885	0.159964
Q8N612_S849	ANDV_48-Mock_48	0.65931	0.501359	1.31505	18	0.205002	0.543177
Q8N612_S849	HTNV_24-Mock_24	-0.472179	0.501359	-0.941799	18	0.358765	0.776334
Q8N612_S849	HTNV_48-ANDV_24	-1.11109	0.501359	-2.21615	18	0.0398047	0.123058
Q8N612_S849	HTNV_48-HTNV_24	-0.415199	0.501359	-0.828148	18	0.418432	0.603499
Q8N612_S849	HTNV_48-Mock_48	-0.518818	0.501359	-1.03482	18	0.314455	0.533497
Q8N612_S849	Mock_48-Mock_24	-0.368561	0.501359	-0.735124	18	0.471735	0.723825
Q8N612_S859	ANDV_24-HTNV_24	0.6514	0.539185	1.20812	15	0.245704	0.79516
Q8N612_S859	ANDV_24-Mock_24	-0.129139	0.539185	-0.239507	15	0.813954	0.950834
Q8N612_S859	ANDV_48-ANDV_24	0.103021	0.539185	0.191068	15	0.851034	0.945676
Q8N612_S859	ANDV_48-HTNV_24	0.754422	0.539185	1.39919	15	0.182095	0.475724
Q8N612_S859	ANDV_48-HTNV_48	0.134211	0.852526	0.157427	15	0.877008	0.950607
Q8N612_S859	ANDV_48-Mock_48	-0.168879	0.539185	-0.313211	15	0.758433	0.922982
Q8N612_S859	HTNV_24-Mock_24	-0.780539	0.539185	-1.44763	15	0.168298	0.607116
Q8N612_S859	HTNV_48-ANDV_24	-0.0311897	0.852526	-0.036585	15	0.971298	0.986447
Q8N612_S859	HTNV_48-HTNV_24	0.620211	0.852526	0.727497	15	0.478124	0.653794
Q8N612_S859	HTNV_48-Mock_48	-0.30309	0.852526	-0.355519	15	0.72715	0.854431
Q8N612_S859	Mock_48-Mock_24	0.142762	0.539185	0.264773	15	0.794788	0.911885
Q8N612_S897	ANDV_24-HTNV_24	-0.583605	0.295472	-1.97516	4	0.119461	0.680161
Q8N612_S897	ANDV_24-Mock_24	-1.11941	0.295472	-3.78855	4	0.0192929	0.21236
Q8N612_S897	ANDV_48-ANDV_24	0.627889	0.341182	1.84034	4	0.139544	0.410393
Q8N612_S897	ANDV_48-HTNV_24	0.0442846	0.295472	0.149877	4	0.888115	0.962177
Q8N612_S897	ANDV_48-HTNV_48	0.850096	0.341182	2.49162	4	0.0673673	0.256442
Q8N612_S897	ANDV_48-Mock_48	-0.874942	0.278574	-3.14079	4	0.0348213	0.21262
Q8N612_S897	HTNV_24-Mock_24	-0.535808	0.241252	-2.22095	4	0.090517	0.499917
Q8N612_S897	HTNV_48-ANDV_24	-0.222207	0.341182	-0.651286	4	0.550385	0.7193
Q8N612_S897	HTNV_48-HTNV_24	-0.805812	0.295472	-2.7272	4	0.0525946	0.149358
Q8N612_S897	HTNV_48-Mock_48	-1.72504	0.278574	-6.19239	4	0.00345738	0.0236363
Q8N612_S897	Mock_48-Mock_24	0.383419	0.220232	1.74098	4	0.156659	0.4216
Q8N612_Y576	ANDV_24-HTNV_24	0.0299265	0.815538	0.0366955	2	0.974061	0.996474
Q8N612_Y576	ANDV_24-Mock_24	Inf					0
Q8N612_Y576	ANDV_48-ANDV_24	#NAME?					0
Q8N612_Y576	ANDV_48-HTNV_24	#NAME?					0
Q8N612_Y576	ANDV_48-HTNV_48	#NAME?					0
Q8N612_Y576	ANDV_48-Mock_48	#NAME?					0
Q8N612_Y576	HTNV_24-Mock_24	Inf					0
Q8N612_Y576	HTNV_48-ANDV_24	-1.00537	0.815538	-1.23276	2	0.342907	0.53477
Q8N612_Y576	HTNV_48-HTNV_24	-0.975439	0.815538	-1.19607	2	0.354238	0.541451
Q8N612_Y576	HTNV_48-Mock_48	0.0627232	0.665884	0.0941954	2	0.933541	0.9687
Q8N612_Y576	Mock_48-Mock_24	Inf					0
Q8N684_S205	ANDV_24-HTNV_24	#NAME?					0
Q8N684_S205	ANDV_24-Mock_24
Q8N684_S205	ANDV_48-ANDV_24
Q8N684_S205	ANDV_48-HTNV_24	#NAME?					0
Q8N684_S205	ANDV_48-HTNV_48	#NAME?					0
Q8N684_S205	ANDV_48-Mock_48	#NAME?					0
Q8N684_S205	HTNV_24-Mock_24	Inf					0
Q8N684_S205	HTNV_48-ANDV_24	Inf					0
Q8N684_S205	HTNV_48-HTNV_24	-0.765175	0.718607	-1.0648	2	0.398503	0.584563
Q8N684_S205	HTNV_48-Mock_48	-1.33434	0.88011	-1.5161	2	0.268749	0.484504
Q8N684_S205	Mock_48-Mock_24	Inf					0
Q8N684_S48	ANDV_24-HTNV_24
Q8N684_S48	ANDV_24-Mock_24	#NAME?					0
Q8N684_S48	ANDV_48-ANDV_24	Inf					0
Q8N684_S48	ANDV_48-HTNV_24	Inf					0
Q8N684_S48	ANDV_48-HTNV_48	Inf					0
Q8N684_S48	ANDV_48-Mock_48	-0.666572			0
Q8N684_S48	HTNV_24-Mock_24	#NAME?					0
Q8N684_S48	HTNV_48-ANDV_24
Q8N684_S48	HTNV_48-HTNV_24
Q8N684_S48	HTNV_48-Mock_48	#NAME?					0
Q8N684_S48	Mock_48-Mock_24	-0.178683			0
Q8N684_S60	ANDV_24-HTNV_24	-0.100691	0.138914	-0.724839	18	0.477869	0.906881
Q8N684_S60	ANDV_24-Mock_24	-0.0346877	0.138914	-0.249706	18	0.805643	0.948807
Q8N684_S60	ANDV_48-ANDV_24	-0.272613	0.138914	-1.96245	18	0.0653574	0.270339
Q8N684_S60	ANDV_48-HTNV_24	-0.373304	0.138914	-2.68729	18	0.0150523	0.108078
Q8N684_S60	ANDV_48-HTNV_48	0.40882	0.138914	2.94296	18	0.00869829	0.0720972
Q8N684_S60	ANDV_48-Mock_48	-0.32231	0.138914	-2.3202	18	0.032279	0.203331
Q8N684_S60	HTNV_24-Mock_24	0.0660029	0.138914	0.475133	18	0.640407	0.902686
Q8N684_S60	HTNV_48-ANDV_24	-0.681433	0.138914	-4.90541	18	0.000113981	0.00153496
Q8N684_S60	HTNV_48-HTNV_24	-0.782124	0.138914	-5.63025	18	2.42415699724941e-05	0.000409867
Q8N684_S60	HTNV_48-Mock_48	-0.73113	0.138914	-5.26316	18	5.27128895000395e-05	0.000972607
Q8N684_S60	Mock_48-Mock_24	0.0150089	0.138914	0.108044	18	0.915156	0.96896
Q8N684_T203	ANDV_24-HTNV_24	0.0516185	0.0862361	0.598572	18	0.556916	0.930221
Q8N684_T203	ANDV_24-Mock_24	-0.149446	0.0862361	-1.73299	18	0.100195	0.458801
Q8N684_T203	ANDV_48-ANDV_24	0.226537	0.0862361	2.62694	18	0.0171015	0.12497
Q8N684_T203	ANDV_48-HTNV_24	0.278155	0.0862361	3.22551	18	0.00469172	0.0494023
Q8N684_T203	ANDV_48-HTNV_48	0.912636	0.0862361	10.583	18	3.70834762897232e-09	3.54054489876132e-06
Q8N684_T203	ANDV_48-Mock_48	-0.294167	0.0862361	-3.41118	18	0.00311344	0.0441017
Q8N684_T203	HTNV_24-Mock_24	-0.201065	0.0862361	-2.33156	18	0.0315426	0.333161
Q8N684_T203	HTNV_48-ANDV_24	-0.686099	0.0862361	-7.95605	18	2.65048698100401e-07	1.62321291975535e-05
Q8N684_T203	HTNV_48-HTNV_24	-0.63448	0.0862361	-7.35748	18	7.90522317384301e-07	2.89274702282841e-05
Q8N684_T203	HTNV_48-Mock_48	-1.2068	0.0862361	-13.9942	18	4.09356992747689e-11	1.73510509787139e-08
Q8N684_T203	Mock_48-Mock_24	0.371257	0.0862361	4.30513	18	0.000426224	0.0110784
Q8N699_S135	ANDV_24-HTNV_24	-0.266641	0.384987	-0.692596	12	0.501746	0.915869
Q8N699_S135	ANDV_24-Mock_24	-0.175443	0.365231	-0.480363	12	0.639607	0.888611
Q8N699_S135	ANDV_48-ANDV_24	0.779016	0.384987	2.02349	12	0.0658795	0.271527
Q8N699_S135	ANDV_48-HTNV_24	0.512375	0.344343	1.48798	12	0.162557	0.450182
Q8N699_S135	ANDV_48-HTNV_48	0.29462	0.344343	0.855602	12	0.408977	0.678588
Q8N699_S135	ANDV_48-Mock_48	0.547763	0.344343	1.59075	12	0.137651	0.451639
Q8N699_S135	HTNV_24-Mock_24	0.0911973	0.322103	0.283131	12	0.781902	0.949808
Q8N699_S135	HTNV_48-ANDV_24	0.484395	0.384987	1.25821	12	0.232246	0.413838
Q8N699_S135	HTNV_48-HTNV_24	0.217755	0.344343	0.632378	12	0.539003	0.70327
Q8N699_S135	HTNV_48-Mock_48	0.253142	0.344343	0.735146	12	0.476373	0.68119
Q8N699_S135	Mock_48-Mock_24	0.0558098	0.322103	0.173267	12	0.86533	0.947228
Q8N699_S149	ANDV_24-HTNV_24	-0.100509	0.227899	-0.441023	8	0.670872	0.952567
Q8N699_S149	ANDV_24-Mock_24	0.378194	0.227899	1.65948	8	0.135602	0.517341
Q8N699_S149	ANDV_48-ANDV_24	-0.731064	0.279118	-2.61919	8	0.0306889	0.176296
Q8N699_S149	ANDV_48-HTNV_24	-0.831573	0.227899	-3.64887	8	0.00650503	0.062114
Q8N699_S149	ANDV_48-HTNV_48	-0.578811	0.220662	-2.62306	8	0.0305051	0.160359
Q8N699_S149	ANDV_48-Mock_48	-0.721956	0.241723	-2.9867	8	0.0174214	0.139242
Q8N699_S149	HTNV_24-Mock_24	0.478702	0.161149	2.97056	8	0.0178559	0.263898
Q8N699_S149	HTNV_48-ANDV_24	-0.152253	0.220662	-0.689984	8	0.509721	0.685232
Q8N699_S149	HTNV_48-HTNV_24	-0.252762	0.150741	-1.6768	8	0.132106	0.28504
Q8N699_S149	HTNV_48-Mock_48	-0.143145	0.170924	-0.837476	8	0.426635	0.639585
Q8N699_S149	Mock_48-Mock_24	0.369085	0.18017	2.04854	8	0.0746774	0.282884
Q8N699_T219	ANDV_24-HTNV_24	-0.470312	0.161134	-2.91877	10	0.0153328	0.328576
Q8N699_T219	ANDV_24-Mock_24	-0.862568	0.16985	-5.07842	10	0.000478893	0.0212242
Q8N699_T219	ANDV_48-ANDV_24	-0.087604	0.186061	-0.470835	10	0.647861	0.850011
Q8N699_T219	ANDV_48-HTNV_24	-0.557916	0.161134	-3.46244	10	0.00609777	0.0594289
Q8N699_T219	ANDV_48-HTNV_48	0.158292	0.16985	0.931953	10	0.373314	0.647083
Q8N699_T219	ANDV_48-Mock_48	-0.3979	0.186061	-2.13855	10	0.0581774	0.285335
Q8N699_T219	HTNV_24-Mock_24	-0.392256	0.142106	-2.7603	10	0.0201195	0.279202
Q8N699_T219	HTNV_48-ANDV_24	-0.245896	0.16985	-1.44773	10	0.178308	0.348794
Q8N699_T219	HTNV_48-HTNV_24	-0.716208	0.142106	-5.03994	10	0.000506674	0.00444165
Q8N699_T219	HTNV_48-Mock_48	-0.556192	0.16985	-3.27461	10	0.00836478	0.0453672
Q8N699_T219	Mock_48-Mock_24	-0.552272	0.16985	-3.25153	10	0.00869792	0.0792002
Q8N699_Y225	ANDV_24-HTNV_24	0.122094	0.727507	0.167825	6	0.872235	0.98548
Q8N699_Y225	ANDV_24-Mock_24	1.33576	0.650702	2.0528	6	0.0859079	0.430506
Q8N699_Y225	ANDV_48-ANDV_24	#NAME?					0
Q8N699_Y225	ANDV_48-HTNV_24	#NAME?					0
Q8N699_Y225	ANDV_48-HTNV_48	#NAME?					0
Q8N699_Y225	ANDV_48-Mock_48
Q8N699_Y225	HTNV_24-Mock_24	1.21367	0.727507	1.66826	6	0.146308	0.582691
Q8N699_Y225	HTNV_48-ANDV_24	0.0104866	0.727507	0.0144144	6	0.988967	0.99433
Q8N699_Y225	HTNV_48-HTNV_24	0.13258	0.796944	0.166361	6	0.873337	0.929395
Q8N699_Y225	HTNV_48-Mock_48	Inf					0
Q8N699_Y225	Mock_48-Mock_24	#NAME?					0
Q8N6H7_M138_S146	ANDV_24-HTNV_24	-0.0171079	0.180166	-0.0949562	18	0.925399	0.993848
Q8N6H7_M138_S146	ANDV_24-Mock_24	0.371148	0.180166	2.06003	18	0.0541551	0.350253
Q8N6H7_M138_S146	ANDV_48-ANDV_24	-0.287592	0.180166	-1.59626	18	0.127838	0.390624
Q8N6H7_M138_S146	ANDV_48-HTNV_24	-0.3047	0.180166	-1.69121	18	0.108037	0.359686
Q8N6H7_M138_S146	ANDV_48-HTNV_48	0.514127	0.180166	2.85362	18	0.0105491	0.0815943
Q8N6H7_M138_S146	ANDV_48-Mock_48	0.488806	0.180166	2.71308	18	0.0142501	0.122199
Q8N6H7_M138_S146	HTNV_24-Mock_24	0.388256	0.180166	2.15499	18	0.0449517	0.386195
Q8N6H7_M138_S146	HTNV_48-ANDV_24	-0.80172	0.180166	-4.44988	18	0.0003094	0.00328854
Q8N6H7_M138_S146	HTNV_48-HTNV_24	-0.818828	0.180166	-4.54484	18	0.000250933	0.00258162
Q8N6H7_M138_S146	HTNV_48-Mock_48	-0.0253218	0.180166	-0.140547	18	0.889789	0.945428
Q8N6H7_M138_S146	Mock_48-Mock_24	-0.40525	0.180166	-2.24931	18	0.037247	0.187122
Q8N6H7_S146	ANDV_24-HTNV_24	0.154847	0.280639	0.551765	18	0.587895	0.935198
Q8N6H7_S146	ANDV_24-Mock_24	-0.0182533	0.280639	-0.0650418	18	0.948858	0.987743
Q8N6H7_S146	ANDV_48-ANDV_24	-1.09793	0.280639	-3.91226	18	0.00102114	0.0208992
Q8N6H7_S146	ANDV_48-HTNV_24	-0.943087	0.280639	-3.36049	18	0.00348314	0.0402746
Q8N6H7_S146	ANDV_48-HTNV_48	1.54621	0.280639	5.5096	18	3.12382316609572e-05	0.00172273
Q8N6H7_S146	ANDV_48-Mock_48	0.125059	0.280639	0.44562	18	0.661185	0.882722
Q8N6H7_S146	HTNV_24-Mock_24	-0.1731	0.280639	-0.616807	18	0.545085	0.864646
Q8N6H7_S146	HTNV_48-ANDV_24	-2.64415	0.280639	-9.42186	18	2.21520171095335e-08	2.75703290364057e-06
Q8N6H7_S146	HTNV_48-HTNV_24	-2.4893	0.280639	-8.8701	18	5.46567360260042e-08	3.68429550870026e-06
Q8N6H7_S146	HTNV_48-Mock_48	-1.42115	0.280639	-5.06398	18	8.0852006602683e-05	0.00134246
Q8N6H7_S146	Mock_48-Mock_24	-1.24125	0.280639	-4.42292	18	0.000328391	0.00945159
Q8N6H7_S340	ANDV_24-HTNV_24
Q8N6H7_S340	ANDV_24-Mock_24
Q8N6H7_S340	ANDV_48-ANDV_24	Inf					0
Q8N6H7_S340	ANDV_48-HTNV_24	Inf					0
Q8N6H7_S340	ANDV_48-HTNV_48	Inf					0
Q8N6H7_S340	ANDV_48-Mock_48	0.198453	0.788395	0.251717	2	0.824763	0.947574
Q8N6H7_S340	HTNV_24-Mock_24
Q8N6H7_S340	HTNV_48-ANDV_24
Q8N6H7_S340	HTNV_48-HTNV_24
Q8N6H7_S340	HTNV_48-Mock_48	#NAME?					0
Q8N6H7_S340	Mock_48-Mock_24	Inf					0
Q8N6H7_S368	ANDV_24-HTNV_24	-1.05346	0.566642	-1.85914	4	0.136537	0.702826
Q8N6H7_S368	ANDV_24-Mock_24	-1.09123	0.566642	-1.92579	4	0.126427	0.502189
Q8N6H7_S368	ANDV_48-ANDV_24	0.920395	0.566642	1.6243	4	0.179636	0.469964
Q8N6H7_S368	ANDV_48-HTNV_24	-0.13307	0.462661	-0.287619	4	0.787924	0.918273
Q8N6H7_S368	ANDV_48-HTNV_48	-0.306942	0.462661	-0.663427	4	0.543339	0.774403
Q8N6H7_S368	ANDV_48-Mock_48	0.933214	0.566642	1.64692	4	0.17492	0.505499
Q8N6H7_S368	HTNV_24-Mock_24	-0.0377654	0.462661	-0.0816265	4	0.938865	0.991308
Q8N6H7_S368	HTNV_48-ANDV_24	1.22734	0.566642	2.16598	4	0.0962419	0.230172
Q8N6H7_S368	HTNV_48-HTNV_24	0.173872	0.462661	0.375808	4	0.726141	0.838879
Q8N6H7_S368	HTNV_48-Mock_48	1.24016	0.566642	2.18861	4	0.093838	0.24846
Q8N6H7_S368	Mock_48-Mock_24	-1.10405	0.566642	-1.94841	4	0.123182	0.372032
Q8N6H7_S371	ANDV_24-HTNV_24	1.50142	0.652059	2.30259	3	0.10474	0.649218
Q8N6H7_S371	ANDV_24-Mock_24	Inf					0
Q8N6H7_S371	ANDV_48-ANDV_24	1.12574	0.532404	2.11445	3	0.124838	0.386467
Q8N6H7_S371	ANDV_48-HTNV_24	2.62716	0.652059	4.02903	3	0.0274829	0.160293
Q8N6H7_S371	ANDV_48-HTNV_48	0.76382	0.652059	1.1714	3	0.326011	0.603799
Q8N6H7_S371	ANDV_48-Mock_48	0.747462	0.532404	1.40394	3	0.254951	0.603361
Q8N6H7_S371	HTNV_24-Mock_24	Inf					0
Q8N6H7_S371	HTNV_48-ANDV_24	0.36192	0.652059	0.555043	3	0.617566	0.767019
Q8N6H7_S371	HTNV_48-HTNV_24	1.86334	0.752932	2.47478	3	0.0896835	0.217767
Q8N6H7_S371	HTNV_48-Mock_48	-0.0163583	0.652059	-0.0250872	3	0.981561	0.991437
Q8N6H7_S371	Mock_48-Mock_24	Inf					0
Q8N6N3_S158	ANDV_24-HTNV_24	0.0615841	0.143667	0.428657	18	0.673258	0.952987
Q8N6N3_S158	ANDV_24-Mock_24	-0.0677046	0.143667	-0.471259	18	0.643117	0.88931
Q8N6N3_S158	ANDV_48-ANDV_24	-0.150725	0.143667	-1.04913	18	0.308003	0.613445
Q8N6N3_S158	ANDV_48-HTNV_24	-0.0891412	0.143667	-0.62047	18	0.542725	0.794444
Q8N6N3_S158	ANDV_48-HTNV_48	0.715821	0.143667	4.98249	18	9.64283053024317e-05	0.00355471
Q8N6N3_S158	ANDV_48-Mock_48	0.215171	0.143667	1.4977	18	0.151542	0.473438
Q8N6N3_S158	HTNV_24-Mock_24	-0.129289	0.143667	-0.899917	18	0.380047	0.787004
Q8N6N3_S158	HTNV_48-ANDV_24	-0.866547	0.143667	-6.03162	18	1.05639718301909e-05	0.000258374
Q8N6N3_S158	HTNV_48-HTNV_24	-0.804963	0.143667	-5.60296	18	2.56687726938321e-05	0.000428342
Q8N6N3_S158	HTNV_48-Mock_48	-0.50065	0.143667	-3.48479	18	0.00264453	0.0192828
Q8N6N3_S158	Mock_48-Mock_24	-0.433601	0.143667	-3.01809	18	0.00738881	0.071292
Q8N6N3_T155	ANDV_24-HTNV_24
Q8N6N3_T155	ANDV_24-Mock_24
Q8N6N3_T155	ANDV_48-ANDV_24	Inf					0
Q8N6N3_T155	ANDV_48-HTNV_24	Inf					0
Q8N6N3_T155	ANDV_48-HTNV_48	1.61064	1.95618	0.823361	1	0.561481	0.785913
Q8N6N3_T155	ANDV_48-Mock_48	-0.58578	1.95618	-0.299452	1	0.814773	0.944257
Q8N6N3_T155	HTNV_24-Mock_24
Q8N6N3_T155	HTNV_48-ANDV_24	Inf					0
Q8N6N3_T155	HTNV_48-HTNV_24	Inf					0
Q8N6N3_T155	HTNV_48-Mock_48	-2.19642	2.2588	-0.972384	1	0.508913	0.706212
Q8N6N3_T155	Mock_48-Mock_24	Inf					0
Q8N6R0_S267_C273	ANDV_24-HTNV_24	0.3669	0.354953	1.03366	7	0.33568	0.845938
Q8N6R0_S267_C273	ANDV_24-Mock_24	-0.134828	0.458242	-0.294228	7	0.777117	0.939592
Q8N6R0_S267_C273	ANDV_48-ANDV_24	-0.622602	0.313039	-1.98889	7	0.087033	0.317508
Q8N6R0_S267_C273	ANDV_48-HTNV_24	-0.255702	0.374153	-0.683416	7	0.51632	0.776516
Q8N6R0_S267_C273	ANDV_48-HTNV_48	-0.183715	0.473271	-0.388182	7	0.709417	0.871744
Q8N6R0_S267_C273	ANDV_48-Mock_48	-0.205898	0.374153	-0.550304	7	0.599223	0.856234
Q8N6R0_S267_C273	HTNV_24-Mock_24	-0.501727	0.501979	-0.999498	7	0.350843	0.771435
Q8N6R0_S267_C273	HTNV_48-ANDV_24	-0.438887	0.458242	-0.957762	7	0.370085	0.561696
Q8N6R0_S267_C273	HTNV_48-HTNV_24	-0.0719873	0.501979	-0.143407	7	0.89001	0.939107
Q8N6R0_S267_C273	HTNV_48-Mock_48	-0.0221832	0.501979	-0.0441914	7	0.965986	0.983846
Q8N6R0_S267_C273	Mock_48-Mock_24	-0.551531	0.501979	-1.09871	7	0.30824	0.591965
Q8N6R0_S269_C273	ANDV_24-HTNV_24	#NAME?					0
Q8N6R0_S269_C273	ANDV_24-Mock_24	#NAME?					0
Q8N6R0_S269_C273	ANDV_48-ANDV_24
Q8N6R0_S269_C273	ANDV_48-HTNV_24	#NAME?					0
Q8N6R0_S269_C273	ANDV_48-HTNV_48
Q8N6R0_S269_C273	ANDV_48-Mock_48	#NAME?					0
Q8N6R0_S269_C273	HTNV_24-Mock_24	1.05635	0.46356	2.27878	1	0.26326	0.707583
Q8N6R0_S269_C273	HTNV_48-ANDV_24
Q8N6R0_S269_C273	HTNV_48-HTNV_24	#NAME?					0
Q8N6R0_S269_C273	HTNV_48-Mock_48	#NAME?					0
Q8N6R0_S269_C273	Mock_48-Mock_24	-0.109924	0.46356	-0.237129	1	0.851777	0.941064
Q8N6S5_S80	ANDV_24-HTNV_24	0.446561	0.391093	1.14183	11	0.277772	0.810639
Q8N6S5_S80	ANDV_24-Mock_24	0.00535493	0.365834	0.0146376	11	0.988583	0.997287
Q8N6S5_S80	ANDV_48-ANDV_24	-0.782605	0.553088	-1.41497	11	0.184756	0.476094
Q8N6S5_S80	ANDV_48-HTNV_24	-0.336044	0.553088	-0.607578	11	0.555803	0.801531
Q8N6S5_S80	ANDV_48-HTNV_48	0.757373	0.553088	1.36935	11	0.198197	0.466121
Q8N6S5_S80	ANDV_48-Mock_48	0.7771	0.553088	1.40502	11	0.187621	0.519441
Q8N6S5_S80	HTNV_24-Mock_24	-0.441206	0.365834	-1.20603	11	0.253106	0.698484
Q8N6S5_S80	HTNV_48-ANDV_24	-1.53998	0.391093	-3.93763	11	0.00232145	0.0148229
Q8N6S5_S80	HTNV_48-HTNV_24	-1.09342	0.391093	-2.7958	11	0.0174049	0.0667074
Q8N6S5_S80	HTNV_48-Mock_48	0.019727	0.391093	0.0504408	11	0.960675	0.981387
Q8N6S5_S80	Mock_48-Mock_24	-1.55435	0.365834	-4.24879	11	0.00136851	0.0245423
Q8N6S5_T19	ANDV_24-HTNV_24	-0.128433	0.119017	-1.07912	18	0.294783	0.821978
Q8N6S5_T19	ANDV_24-Mock_24	0.146565	0.119017	1.23146	18	0.233997	0.634722
Q8N6S5_T19	ANDV_48-ANDV_24	-0.00678275	0.119017	-0.0569899	18	0.955181	0.985179
Q8N6S5_T19	ANDV_48-HTNV_24	-0.135216	0.119017	-1.13611	18	0.270811	0.577116
Q8N6S5_T19	ANDV_48-HTNV_48	0.319042	0.119017	2.68065	18	0.0152657	0.102731
Q8N6S5_T19	ANDV_48-Mock_48	0.238697	0.119017	2.00558	18	0.0601724	0.291054
Q8N6S5_T19	HTNV_24-Mock_24	0.274998	0.119017	2.31058	18	0.0329149	0.338396
Q8N6S5_T19	HTNV_48-ANDV_24	-0.325825	0.119017	-2.73764	18	0.0135241	0.0555544
Q8N6S5_T19	HTNV_48-HTNV_24	-0.454258	0.119017	-3.81676	18	0.00126331	0.00882939
Q8N6S5_T19	HTNV_48-Mock_48	-0.0803449	0.119017	-0.675073	18	0.508209	0.705363
Q8N6S5_T19	Mock_48-Mock_24	-0.0989152	0.119017	-0.831104	18	0.416804	0.685499
Q8N6T3_S343_C351	ANDV_24-HTNV_24	-0.509351	0.332531	-1.53174	5	0.186153	0.748122
Q8N6T3_S343_C351	ANDV_24-Mock_24	-0.497566	0.332531	-1.4963	5	0.194827	0.595316
Q8N6T3_S343_C351	ANDV_48-ANDV_24	-0.439289	0.332531	-1.32105	5	0.243711	0.548184
Q8N6T3_S343_C351	ANDV_48-HTNV_24	-0.94864	0.27151	-3.49394	5	0.0173969	0.119904
Q8N6T3_S343_C351	ANDV_48-HTNV_48	0.478001	0.332531	1.43746	5	0.210094	0.479217
Q8N6T3_S343_C351	ANDV_48-Mock_48	0.229469	0.247854	0.925824	5	0.397025	0.738221
Q8N6T3_S343_C351	HTNV_24-Mock_24	0.0117856	0.27151	0.0434075	5	0.967057	0.995201
Q8N6T3_S343_C351	HTNV_48-ANDV_24	-0.91729	0.383974	-2.38894	5	0.0624695	0.169761
Q8N6T3_S343_C351	HTNV_48-HTNV_24	-1.42664	0.332531	-4.29025	5	0.0077872	0.035822
Q8N6T3_S343_C351	HTNV_48-Mock_48	-0.248532	0.313513	-0.792734	5	0.46387	0.669483
Q8N6T3_S343_C351	Mock_48-Mock_24	-1.16632	0.247854	-4.70569	5	0.00531003	0.0587767
Q8N6T3_S346_C351	ANDV_24-HTNV_24	Inf					0
Q8N6T3_S346_C351	ANDV_24-Mock_24	Inf					0
Q8N6T3_S346_C351	ANDV_48-ANDV_24	#NAME?					0
Q8N6T3_S346_C351	ANDV_48-HTNV_24
Q8N6T3_S346_C351	ANDV_48-HTNV_48	#NAME?					0
Q8N6T3_S346_C351	ANDV_48-Mock_48
Q8N6T3_S346_C351	HTNV_24-Mock_24
Q8N6T3_S346_C351	HTNV_48-ANDV_24	-1.60414	0.184904	-8.67551	1	0.0730588	0.18969
Q8N6T3_S346_C351	HTNV_48-HTNV_24	Inf					0
Q8N6T3_S346_C351	HTNV_48-Mock_48	Inf					0
Q8N6T3_S346_C351	Mock_48-Mock_24
Q8N6T3_S360	ANDV_24-HTNV_24	1.40166			0
Q8N6T3_S360	ANDV_24-Mock_24	Inf					0
Q8N6T3_S360	ANDV_48-ANDV_24	-1.20746			0
Q8N6T3_S360	ANDV_48-HTNV_24	0.194196			0
Q8N6T3_S360	ANDV_48-HTNV_48	Inf					0
Q8N6T3_S360	ANDV_48-Mock_48	-0.197628			0
Q8N6T3_S360	HTNV_24-Mock_24	Inf					0
Q8N6T3_S360	HTNV_48-ANDV_24	#NAME?					0
Q8N6T3_S360	HTNV_48-HTNV_24	#NAME?					0
Q8N6T3_S360	HTNV_48-Mock_48	#NAME?					0
Q8N6T3_S360	Mock_48-Mock_24	Inf					0
Q8N6T3_S361	ANDV_24-HTNV_24	Inf					0
Q8N6T3_S361	ANDV_24-Mock_24	0.67234			0
Q8N6T3_S361	ANDV_48-ANDV_24	-0.131547			0
Q8N6T3_S361	ANDV_48-HTNV_24	Inf					0
Q8N6T3_S361	ANDV_48-HTNV_48	Inf					0
Q8N6T3_S361	ANDV_48-Mock_48	Inf					0
Q8N6T3_S361	HTNV_24-Mock_24	#NAME?					0
Q8N6T3_S361	HTNV_48-ANDV_24	#NAME?					0
Q8N6T3_S361	HTNV_48-HTNV_24
Q8N6T3_S361	HTNV_48-Mock_48
Q8N6T3_S361	Mock_48-Mock_24	#NAME?					0
Q8N6T3_S363	ANDV_24-HTNV_24	Inf					0
Q8N6T3_S363	ANDV_24-Mock_24	-0.221588	0.429325	-0.516131	2	0.657159	0.896092
Q8N6T3_S363	ANDV_48-ANDV_24	#NAME?					0
Q8N6T3_S363	ANDV_48-HTNV_24
Q8N6T3_S363	ANDV_48-HTNV_48	#NAME?					0
Q8N6T3_S363	ANDV_48-Mock_48
Q8N6T3_S363	HTNV_24-Mock_24	#NAME?					0
Q8N6T3_S363	HTNV_48-ANDV_24	-0.803617	0.350543	-2.2925	2	0.148913	0.308646
Q8N6T3_S363	HTNV_48-HTNV_24	Inf					0
Q8N6T3_S363	HTNV_48-Mock_48	Inf					0
Q8N6T3_S363	Mock_48-Mock_24	#NAME?					0
Q8N6T3_T135	ANDV_24-HTNV_24	-0.161029	0.11414	-1.4108	18	0.175354	0.740976
Q8N6T3_T135	ANDV_24-Mock_24	-0.386002	0.11414	-3.38183	18	0.00332255	0.0746375
Q8N6T3_T135	ANDV_48-ANDV_24	-0.366062	0.11414	-3.20713	18	0.00488529	0.0566933
Q8N6T3_T135	ANDV_48-HTNV_24	-0.527091	0.11414	-4.61793	18	0.000213661	0.00539053
Q8N6T3_T135	ANDV_48-HTNV_48	0.790613	0.11414	6.92669	18	1.78822288310343e-06	0.000257325
Q8N6T3_T135	ANDV_48-Mock_48	-0.341257	0.11414	-2.98981	18	0.00785757	0.0832224
Q8N6T3_T135	HTNV_24-Mock_24	-0.224974	0.11414	-1.97103	18	0.0642954	0.447496
Q8N6T3_T135	HTNV_48-ANDV_24	-1.15668	0.11414	-10.1338	18	7.27580928838734e-09	1.18197436576507e-06
Q8N6T3_T135	HTNV_48-HTNV_24	-1.3177	0.11414	-11.5446	18	9.3833651959585e-10	1.55067677093211e-07
Q8N6T3_T135	HTNV_48-Mock_48	-1.13187	0.11414	-9.9165	18	1.01594954671214e-08	1.33441541572892e-06
Q8N6T3_T135	Mock_48-Mock_24	-0.410807	0.11414	-3.59915	18	0.00205108	0.0317358
Q8N6T3_T189	ANDV_24-HTNV_24	Inf					0
Q8N6T3_T189	ANDV_24-Mock_24	0.398709			0
Q8N6T3_T189	ANDV_48-ANDV_24	-2.06834			0
Q8N6T3_T189	ANDV_48-HTNV_24	Inf					0
Q8N6T3_T189	ANDV_48-HTNV_48	Inf					0
Q8N6T3_T189	ANDV_48-Mock_48	-2.03565			0
Q8N6T3_T189	HTNV_24-Mock_24	#NAME?					0
Q8N6T3_T189	HTNV_48-ANDV_24	#NAME?					0
Q8N6T3_T189	HTNV_48-HTNV_24
Q8N6T3_T189	HTNV_48-Mock_48	#NAME?					0
Q8N6T3_T189	Mock_48-Mock_24	0.366024			0
Q8N6T7_C320_S330	ANDV_24-HTNV_24	2.41904	0.497408	4.8633	2	0.0397748	0.475579
Q8N6T7_C320_S330	ANDV_24-Mock_24	1.49657	0.609198	2.45663	2	0.133346	0.514233
Q8N6T7_C320_S330	ANDV_48-ANDV_24	#NAME?					0
Q8N6T7_C320_S330	ANDV_48-HTNV_24	#NAME?					0
Q8N6T7_C320_S330	ANDV_48-HTNV_48
Q8N6T7_C320_S330	ANDV_48-Mock_48	#NAME?					0
Q8N6T7_C320_S330	HTNV_24-Mock_24	-0.92247	0.497408	-1.85456	2	0.20482	0.651501
Q8N6T7_C320_S330	HTNV_48-ANDV_24	#NAME?					0
Q8N6T7_C320_S330	HTNV_48-HTNV_24	#NAME?					0
Q8N6T7_C320_S330	HTNV_48-Mock_48	#NAME?					0
Q8N6T7_C320_S330	Mock_48-Mock_24	1.82338	0.609198	2.99308	2	0.0958462	0.323949
Q8N6T7_S303	ANDV_24-HTNV_24	0.215404	0.457596	0.470729	2	0.68418	0.954634
Q8N6T7_S303	ANDV_24-Mock_24	0.611595	0.457596	1.33654	2	0.313134	0.705873
Q8N6T7_S303	ANDV_48-ANDV_24	-0.598375	0.457596	-1.30765	2	0.321098	0.624925
Q8N6T7_S303	ANDV_48-HTNV_24	-0.382971	0.560439	-0.683342	2	0.564932	0.807352
Q8N6T7_S303	ANDV_48-HTNV_48	Inf					0
Q8N6T7_S303	ANDV_48-Mock_48	-1.02572	0.560439	-1.83022	2	0.208706	0.54741
Q8N6T7_S303	HTNV_24-Mock_24	0.396191	0.560439	0.70693	2	0.552876	0.867698
Q8N6T7_S303	HTNV_48-ANDV_24	#NAME?					0
Q8N6T7_S303	HTNV_48-HTNV_24	#NAME?					0
Q8N6T7_S303	HTNV_48-Mock_48	#NAME?					0
Q8N6T7_S303	Mock_48-Mock_24	1.03894	0.560439	1.8538	2	0.204939	0.480887
Q8N6T7_S310	ANDV_24-HTNV_24	0.0402567	0.399883	0.100671	3	0.926162	0.993864
Q8N6T7_S310	ANDV_24-Mock_24	0.911976	0.489755	1.86211	3	0.159496	0.552602
Q8N6T7_S310	ANDV_48-ANDV_24	-0.563553	0.399883	-1.40929	3	0.253521	0.558699
Q8N6T7_S310	ANDV_48-HTNV_24	-0.523296	0.399883	-1.30862	3	0.281887	0.588601
Q8N6T7_S310	ANDV_48-HTNV_48	Inf					0
Q8N6T7_S310	ANDV_48-Mock_48	Inf					0
Q8N6T7_S310	HTNV_24-Mock_24	0.87172	0.489755	1.77991	3	0.173133	0.610769
Q8N6T7_S310	HTNV_48-ANDV_24	#NAME?					0
Q8N6T7_S310	HTNV_48-HTNV_24	#NAME?					0
Q8N6T7_S310	HTNV_48-Mock_48
Q8N6T7_S310	Mock_48-Mock_24	#NAME?					0
Q8N6T7_S338	ANDV_24-HTNV_24	-0.0425166			0
Q8N6T7_S338	ANDV_24-Mock_24	Inf					0
Q8N6T7_S338	ANDV_48-ANDV_24	0.0723525			0
Q8N6T7_S338	ANDV_48-HTNV_24	0.0298359			0
Q8N6T7_S338	ANDV_48-HTNV_48	Inf					0
Q8N6T7_S338	ANDV_48-Mock_48	0.309274			0
Q8N6T7_S338	HTNV_24-Mock_24	Inf					0
Q8N6T7_S338	HTNV_48-ANDV_24	#NAME?					0
Q8N6T7_S338	HTNV_48-HTNV_24	#NAME?					0
Q8N6T7_S338	HTNV_48-Mock_48	#NAME?					0
Q8N6T7_S338	Mock_48-Mock_24	Inf					0
Q8N6T7_T294	ANDV_24-HTNV_24	0.859844	0.349059	2.46332	17	0.0247331	0.401586
Q8N6T7_T294	ANDV_24-Mock_24	0.906881	0.323166	2.80624	17	0.0121449	0.164374
Q8N6T7_T294	ANDV_48-ANDV_24	-0.714192	0.323166	-2.20998	17	0.0411086	0.20854
Q8N6T7_T294	ANDV_48-HTNV_24	0.145652	0.349059	0.41727	17	0.681703	0.868244
Q8N6T7_T294	ANDV_48-HTNV_48	-0.448581	0.323166	-1.38808	17	0.183036	0.447012
Q8N6T7_T294	ANDV_48-Mock_48	0.192247	0.323166	0.594885	17	0.559756	0.839618
Q8N6T7_T294	HTNV_24-Mock_24	0.0470367	0.349059	0.134753	17	0.89439	0.982357
Q8N6T7_T294	HTNV_48-ANDV_24	-0.265611	0.323166	-0.821902	17	0.422511	0.609175
Q8N6T7_T294	HTNV_48-HTNV_24	0.594233	0.349059	1.70238	17	0.106897	0.246237
Q8N6T7_T294	HTNV_48-Mock_48	0.640828	0.323166	1.98297	17	0.0637674	0.191989
Q8N6T7_T294	Mock_48-Mock_24	0.000441757	0.323166	0.00136696	17	0.998925	0.999962
Q8N6T7_T305	ANDV_24-HTNV_24	#NAME?					0
Q8N6T7_T305	ANDV_24-Mock_24	#NAME?					0
Q8N6T7_T305	ANDV_48-ANDV_24	Inf					0
Q8N6T7_T305	ANDV_48-HTNV_24	-0.287708	0.951108	-0.302497	2	0.790833	0.919627
Q8N6T7_T305	ANDV_48-HTNV_48	-0.0665545	0.823684	-0.0808011	2	0.942958	0.977446
Q8N6T7_T305	ANDV_48-Mock_48	-0.524627	0.951108	-0.551596	2	0.636624	0.874066
Q8N6T7_T305	HTNV_24-Mock_24	0.171294	0.823684	0.207961	2	0.854514	0.971211
Q8N6T7_T305	HTNV_48-ANDV_24	Inf					0
Q8N6T7_T305	HTNV_48-HTNV_24	-0.221153	0.823684	-0.268493	2	0.813479	0.893919
Q8N6T7_T305	HTNV_48-Mock_48	-0.458073	0.823684	-0.556127	2	0.634038	0.796672
Q8N6T7_T305	Mock_48-Mock_24	0.408214	0.823684	0.495596	2	0.66928	0.850117
Q8N6T7_T337	ANDV_24-HTNV_24	0.229383	0.0990993	2.31468	1	0.259618	0.801351
Q8N6T7_T337	ANDV_24-Mock_24	Inf					0
Q8N6T7_T337	ANDV_48-ANDV_24	#NAME?					0
Q8N6T7_T337	ANDV_48-HTNV_24	#NAME?					0
Q8N6T7_T337	ANDV_48-HTNV_48
Q8N6T7_T337	ANDV_48-Mock_48
Q8N6T7_T337	HTNV_24-Mock_24	Inf					0
Q8N6T7_T337	HTNV_48-ANDV_24	#NAME?					0
Q8N6T7_T337	HTNV_48-HTNV_24	#NAME?					0
Q8N6T7_T337	HTNV_48-Mock_48
Q8N6T7_T337	Mock_48-Mock_24
Q8N7C4_S170	ANDV_24-HTNV_24	Inf					0
Q8N7C4_S170	ANDV_24-Mock_24	Inf					0
Q8N7C4_S170	ANDV_48-ANDV_24	1.51176	0.251856	6.00245	4	0.00387673	0.0486733
Q8N7C4_S170	ANDV_48-HTNV_24	Inf					0
Q8N7C4_S170	ANDV_48-HTNV_48	1.56807	0.251856	6.22607	4	0.00338897	0.0381261
Q8N7C4_S170	ANDV_48-Mock_48	0.821136	0.318576	2.57752	4	0.0614882	0.295051
Q8N7C4_S170	HTNV_24-Mock_24
Q8N7C4_S170	HTNV_48-ANDV_24	-0.0563187	0.275895	-0.204131	4	0.848217	0.919795
Q8N7C4_S170	HTNV_48-HTNV_24	Inf					0
Q8N7C4_S170	HTNV_48-Mock_48	-0.746939	0.337901	-2.21053	4	0.0915726	0.245055
Q8N7C4_S170	Mock_48-Mock_24	Inf					0
Q8N7H5_S394	ANDV_24-HTNV_24	0.804625	0.386555	2.08153	15	0.0549287	0.530563
Q8N7H5_S394	ANDV_24-Mock_24	-0.25185	0.386555	-0.651525	15	0.524565	0.839843
Q8N7H5_S394	ANDV_48-ANDV_24	-0.221787	0.417527	-0.531193	15	0.603063	0.823793
Q8N7H5_S394	ANDV_48-HTNV_24	0.582838	0.417527	1.39593	15	0.183055	0.476674
Q8N7H5_S394	ANDV_48-HTNV_48	1.58263	0.49904	3.17134	15	0.00632411	0.0576479
Q8N7H5_S394	ANDV_48-Mock_48	-0.176128	0.417527	-0.421836	15	0.679128	0.890167
Q8N7H5_S394	HTNV_24-Mock_24	-1.05648	0.386555	-2.73305	15	0.0154021	0.247107
Q8N7H5_S394	HTNV_48-ANDV_24	-1.80441	0.473431	-3.81136	15	0.00170322	0.0117768
Q8N7H5_S394	HTNV_48-HTNV_24	-0.999789	0.473431	-2.1118	15	0.0518897	0.148068
Q8N7H5_S394	HTNV_48-Mock_48	-1.75876	0.473431	-3.71491	15	0.00207474	0.0160002
Q8N7H5_S394	Mock_48-Mock_24	-0.297509	0.386555	-0.769643	15	0.453462	0.7127
Q8N7R7_C123_T125	ANDV_24-HTNV_24	Inf					0
Q8N7R7_C123_T125	ANDV_24-Mock_24	Inf					0
Q8N7R7_C123_T125	ANDV_48-ANDV_24	#NAME?					0
Q8N7R7_C123_T125	ANDV_48-HTNV_24
Q8N7R7_C123_T125	ANDV_48-HTNV_48	#NAME?					0
Q8N7R7_C123_T125	ANDV_48-Mock_48	#NAME?					0
Q8N7R7_C123_T125	HTNV_24-Mock_24
Q8N7R7_C123_T125	HTNV_48-ANDV_24	-0.641548	0.292865	-2.19059	1	0.272629	0.460287
Q8N7R7_C123_T125	HTNV_48-HTNV_24	Inf					0
Q8N7R7_C123_T125	HTNV_48-Mock_48	-0.307998	0.338172	-0.910775	1	0.529706	0.722516
Q8N7R7_C123_T125	Mock_48-Mock_24	Inf					0
Q8N7R7_S105	ANDV_24-HTNV_24	-0.483076	0.503936	-0.958605	18	0.350458	0.854927
Q8N7R7_S105	ANDV_24-Mock_24	-0.699331	0.503936	-1.38774	18	0.182158	0.579
Q8N7R7_S105	ANDV_48-ANDV_24	0.814265	0.503936	1.61581	18	0.123527	0.383401
Q8N7R7_S105	ANDV_48-HTNV_24	0.331189	0.503936	0.657205	18	0.519365	0.778693
Q8N7R7_S105	ANDV_48-HTNV_48	-0.0987399	0.503936	-0.195937	18	0.846854	0.937431
Q8N7R7_S105	ANDV_48-Mock_48	-0.0366656	0.503936	-0.0727584	18	0.942801	0.984275
Q8N7R7_S105	HTNV_24-Mock_24	-0.216255	0.503936	-0.429133	18	0.672919	0.914414
Q8N7R7_S105	HTNV_48-ANDV_24	0.913005	0.503936	1.81175	18	0.0867438	0.2134
Q8N7R7_S105	HTNV_48-HTNV_24	0.429929	0.503936	0.853142	18	0.404791	0.590585
Q8N7R7_S105	HTNV_48-Mock_48	0.0620743	0.503936	0.123179	18	0.90333	0.952454
Q8N7R7_S105	Mock_48-Mock_24	0.1516	0.503936	0.300831	18	0.766991	0.900044
Q8N7R7_S105_S112	ANDV_24-HTNV_24	0.043654	0.556217	0.0784837	18	0.938309	0.993868
Q8N7R7_S105_S112	ANDV_24-Mock_24	1.11444	0.556217	2.00361	18	0.0604009	0.367281
Q8N7R7_S105_S112	ANDV_48-ANDV_24	-0.382476	0.556217	-0.687638	18	0.500446	0.760112
Q8N7R7_S105_S112	ANDV_48-HTNV_24	-0.338822	0.556217	-0.609154	18	0.550034	0.799112
Q8N7R7_S105_S112	ANDV_48-HTNV_48	-0.0234296	0.556217	-0.0421232	18	0.966864	0.987221
Q8N7R7_S105_S112	ANDV_48-Mock_48	0.291994	0.556217	0.524964	18	0.606014	0.8605
Q8N7R7_S105_S112	HTNV_24-Mock_24	1.07079	0.556217	1.92512	18	0.0701644	0.462596
Q8N7R7_S105_S112	HTNV_48-ANDV_24	-0.359046	0.556217	-0.645515	18	0.526737	0.69974
Q8N7R7_S105_S112	HTNV_48-HTNV_24	-0.315392	0.556217	-0.567031	18	0.577697	0.734393
Q8N7R7_S105_S112	HTNV_48-Mock_48	0.315424	0.556217	0.567088	18	0.577659	0.75635
Q8N7R7_S105_S112	Mock_48-Mock_24	0.43997	0.556217	0.791005	18	0.43924	0.700834
Q8N7R7_S344	ANDV_24-HTNV_24	0.24734	0.11623	2.12802	16	0.0492283	0.512347
Q8N7R7_S344	ANDV_24-Mock_24	0.447396	0.11623	3.84923	16	0.00141764	0.0431904
Q8N7R7_S344	ANDV_48-ANDV_24	-0.0841267	0.11623	-0.723794	16	0.479642	0.744075
Q8N7R7_S344	ANDV_48-HTNV_24	0.163213	0.107608	1.51674	16	0.148841	0.431164
Q8N7R7_S344	ANDV_48-HTNV_48	0.233964	0.107608	2.17422	16	0.0450383	0.203167
Q8N7R7_S344	ANDV_48-Mock_48	0.12626	0.11623	1.08629	16	0.293445	0.646775
Q8N7R7_S344	HTNV_24-Mock_24	0.200056	0.107608	1.85912	16	0.0815018	0.482412
Q8N7R7_S344	HTNV_48-ANDV_24	-0.318091	0.11623	-2.73673	16	0.0146274	0.05908
Q8N7R7_S344	HTNV_48-HTNV_24	-0.0707511	0.107608	-0.657487	16	0.520215	0.688461
Q8N7R7_S344	HTNV_48-Mock_48	-0.107705	0.11623	-0.926648	16	0.367877	0.586947
Q8N7R7_S344	Mock_48-Mock_24	0.23701	0.11623	2.03914	16	0.058309	0.24595
Q8N7R7_Y120_C123	ANDV_24-HTNV_24	0.495407	0.300402	1.64915	14	0.121367	0.682133
Q8N7R7_Y120_C123	ANDV_24-Mock_24	0.353599	0.454165	0.778568	14	0.449194	0.800027
Q8N7R7_Y120_C123	ANDV_48-ANDV_24	0.11233	0.300402	0.373933	14	0.714056	0.885208
Q8N7R7_Y120_C123	ANDV_48-HTNV_24	0.607738	0.278118	2.18518	14	0.0463699	0.22222
Q8N7R7_Y120_C123	ANDV_48-HTNV_48	-0.17716	0.278118	-0.636993	14	0.534408	0.768051
Q8N7R7_Y120_C123	ANDV_48-Mock_48	0.335958	0.278118	1.20797	14	0.24707	0.595587
Q8N7R7_Y120_C123	HTNV_24-Mock_24	-0.141808	0.439744	-0.322479	14	0.751855	0.942499
Q8N7R7_Y120_C123	HTNV_48-ANDV_24	0.28949	0.300402	0.963674	14	0.351561	0.543378
Q8N7R7_Y120_C123	HTNV_48-HTNV_24	0.784897	0.278118	2.82217	14	0.0135746	0.054931
Q8N7R7_Y120_C123	HTNV_48-Mock_48	0.513118	0.278118	1.84496	14	0.0863005	0.235658
Q8N7R7_Y120_C123	Mock_48-Mock_24	0.129971	0.439744	0.295561	14	0.771904	0.901778
Q8N8A6_S103	ANDV_24-HTNV_24	#NAME?					0
Q8N8A6_S103	ANDV_24-Mock_24
Q8N8A6_S103	ANDV_48-ANDV_24
Q8N8A6_S103	ANDV_48-HTNV_24	#NAME?					0
Q8N8A6_S103	ANDV_48-HTNV_48	#NAME?					0
Q8N8A6_S103	ANDV_48-Mock_48	#NAME?					0
Q8N8A6_S103	HTNV_24-Mock_24	Inf					0
Q8N8A6_S103	HTNV_48-ANDV_24	Inf					0
Q8N8A6_S103	HTNV_48-HTNV_24	0.292874	0.108512	2.699	1	0.225889	0.406141
Q8N8A6_S103	HTNV_48-Mock_48	-0.563792	0.125299	-4.49958	1	0.139222	0.322413
Q8N8A6_S103	Mock_48-Mock_24	Inf					0
Q8N8A6_S83	ANDV_24-HTNV_24	-0.0517556	0.0810784	-0.638341	18	0.53129	0.92342
Q8N8A6_S83	ANDV_24-Mock_24	0.00682461	0.0810784	0.084173	18	0.933848	0.984045
Q8N8A6_S83	ANDV_48-ANDV_24	-0.442187	0.0810784	-5.45382	18	3.51443912947058e-05	0.00205365
Q8N8A6_S83	ANDV_48-HTNV_24	-0.493943	0.0810784	-6.09216	18	9.33660302804284e-06	0.000484446
Q8N8A6_S83	ANDV_48-HTNV_48	0.122641	0.0810784	1.51262	18	0.147735	0.397465
Q8N8A6_S83	ANDV_48-Mock_48	-0.179321	0.0810784	-2.2117	18	0.0401604	0.232913
Q8N8A6_S83	HTNV_24-Mock_24	0.0585802	0.0810784	0.722514	18	0.479262	0.836445
Q8N8A6_S83	HTNV_48-ANDV_24	-0.564828	0.0810784	-6.96644	18	1.65672685437102e-06	6.46265940647231e-05
Q8N8A6_S83	HTNV_48-HTNV_24	-0.616583	0.0810784	-7.60478	18	5.00404804038013e-07	1.98726652022228e-05
Q8N8A6_S83	HTNV_48-Mock_48	-0.301962	0.0810784	-3.72432	18	0.00155225	0.012936
Q8N8A6_S83	Mock_48-Mock_24	-0.256041	0.0810784	-3.15795	18	0.00544261	0.0597344
Q8N8E2_S85	ANDV_24-HTNV_24	-0.31333	0.54551	-0.57438	1	0.668087	0.951626
Q8N8E2_S85	ANDV_24-Mock_24	-0.0984745	0.6299	-0.156333	1	0.901274	0.977483
Q8N8E2_S85	ANDV_48-ANDV_24	#NAME?					0
Q8N8E2_S85	ANDV_48-HTNV_24	#NAME?					0
Q8N8E2_S85	ANDV_48-HTNV_48
Q8N8E2_S85	ANDV_48-Mock_48
Q8N8E2_S85	HTNV_24-Mock_24	0.214855	0.54551	0.393862	1	0.761138	0.944041
Q8N8E2_S85	HTNV_48-ANDV_24	#NAME?					0
Q8N8E2_S85	HTNV_48-HTNV_24	#NAME?					0
Q8N8E2_S85	HTNV_48-Mock_48
Q8N8E2_S85	Mock_48-Mock_24	#NAME?					0
Q8N8E2_Y82	ANDV_24-HTNV_24	0.816486			0
Q8N8E2_Y82	ANDV_24-Mock_24	2.11683			0
Q8N8E2_Y82	ANDV_48-ANDV_24	0.225851			0
Q8N8E2_Y82	ANDV_48-HTNV_24	1.04234			0
Q8N8E2_Y82	ANDV_48-HTNV_48	Inf					0
Q8N8E2_Y82	ANDV_48-Mock_48	Inf					0
Q8N8E2_Y82	HTNV_24-Mock_24	1.30035			0
Q8N8E2_Y82	HTNV_48-ANDV_24	#NAME?					0
Q8N8E2_Y82	HTNV_48-HTNV_24	#NAME?					0
Q8N8E2_Y82	HTNV_48-Mock_48
Q8N8E2_Y82	Mock_48-Mock_24	#NAME?					0
Q8N8E3_S171_S173	ANDV_24-HTNV_24	0.394396	0.607011	0.649735	14	0.526382	0.923102
Q8N8E3_S171_S173	ANDV_24-Mock_24	0.0472431	0.607011	0.077829	14	0.939065	0.985611
Q8N8E3_S171_S173	ANDV_48-ANDV_24	0.511461	0.607011	0.842588	14	0.413622	0.698947
Q8N8E3_S171_S173	ANDV_48-HTNV_24	0.905857	0.495623	1.82771	14	0.0889795	0.322602
Q8N8E3_S171_S173	ANDV_48-HTNV_48	0.595758	0.607011	0.981462	14	0.343023	0.620272
Q8N8E3_S171_S173	ANDV_48-Mock_48	0.331988	0.495623	0.66984	14	0.513857	0.816281
Q8N8E3_S171_S173	HTNV_24-Mock_24	-0.347153	0.495623	-0.700438	14	0.49513	0.84327
Q8N8E3_S171_S173	HTNV_48-ANDV_24	-0.0842976	0.700916	-0.120268	14	0.90598	0.951271
Q8N8E3_S171_S173	HTNV_48-HTNV_24	0.310099	0.607011	0.510861	14	0.617409	0.763453
Q8N8E3_S171_S173	HTNV_48-Mock_48	-0.26377	0.607011	-0.434539	14	0.67052	0.820552
Q8N8E3_S171_S173	Mock_48-Mock_24	0.226716	0.495623	0.457436	14	0.654376	0.841617
Q8N8E3_S173	ANDV_24-HTNV_24	-0.582815	1.08143	-0.53893	2	0.6439	0.946776
Q8N8E3_S173	ANDV_24-Mock_24	-0.379702	1.08143	-0.351111	2	0.759042	0.934656
Q8N8E3_S173	ANDV_48-ANDV_24	-0.0890355	0.936546	-0.095068	2	0.932928	0.977323
Q8N8E3_S173	ANDV_48-HTNV_24	-0.671851	0.936546	-0.71737	2	0.547616	0.797734
Q8N8E3_S173	ANDV_48-HTNV_48	Inf					0
Q8N8E3_S173	ANDV_48-Mock_48	-0.108673	0.764687	-0.142114	2	0.900014	0.969539
Q8N8E3_S173	HTNV_24-Mock_24	0.203113	1.08143	0.187819	2	0.868348	0.975374
Q8N8E3_S173	HTNV_48-ANDV_24	#NAME?					0
Q8N8E3_S173	HTNV_48-HTNV_24	#NAME?					0
Q8N8E3_S173	HTNV_48-Mock_48	#NAME?					0
Q8N8E3_S173	Mock_48-Mock_24	-0.360065	0.936546	-0.38446	2	0.737667	0.885158
Q8N8E3_S240	ANDV_24-HTNV_24	Inf					0
Q8N8E3_S240	ANDV_24-Mock_24	1.42208	1.22766	1.15837	1	0.453373	0.80315
Q8N8E3_S240	ANDV_48-ANDV_24	#NAME?					0
Q8N8E3_S240	ANDV_48-HTNV_24
Q8N8E3_S240	ANDV_48-HTNV_48	#NAME?					0
Q8N8E3_S240	ANDV_48-Mock_48
Q8N8E3_S240	HTNV_24-Mock_24	#NAME?					0
Q8N8E3_S240	HTNV_48-ANDV_24	-0.814947	1.22766	-0.663823	1	0.626921	0.773341
Q8N8E3_S240	HTNV_48-HTNV_24	Inf					0
Q8N8E3_S240	HTNV_48-Mock_48	Inf					0
Q8N8E3_S240	Mock_48-Mock_24	#NAME?					0
Q8N8Q3_S261	ANDV_24-HTNV_24	0.358361	0.34041	1.05273	11	0.31504	0.836634
Q8N8Q3_S261	ANDV_24-Mock_24	-0.755972	0.363914	-2.07734	11	0.0619828	0.372101
Q8N8Q3_S261	ANDV_48-ANDV_24	0.208999	0.363914	0.574309	11	0.577314	0.810307
Q8N8Q3_S261	ANDV_48-HTNV_24	0.56736	0.34041	1.66669	11	0.123764	0.388527
Q8N8Q3_S261	ANDV_48-HTNV_48	0.132053	0.514652	0.256587	11	0.802233	0.91743
Q8N8Q3_S261	ANDV_48-Mock_48	-0.384698	0.363914	-1.05711	11	0.313124	0.666105
Q8N8Q3_S261	HTNV_24-Mock_24	-1.11433	0.34041	-3.2735	11	0.00741897	0.183334
Q8N8Q3_S261	HTNV_48-ANDV_24	0.0769461	0.514652	0.149511	11	0.883857	0.938724
Q8N8Q3_S261	HTNV_48-HTNV_24	0.435307	0.49831	0.873566	11	0.401023	0.586928
Q8N8Q3_S261	HTNV_48-Mock_48	-0.516751	0.514652	-1.00408	11	0.336917	0.555666
Q8N8Q3_S261	Mock_48-Mock_24	-0.162274	0.363914	-0.445914	11	0.664309	0.847289
Q8N8Q3_T258	ANDV_24-HTNV_24	0.997953	2.6709	0.373639	2	0.744562	0.96536
Q8N8Q3_T258	ANDV_24-Mock_24	Inf					0
Q8N8Q3_T258	ANDV_48-ANDV_24	#NAME?					0
Q8N8Q3_T258	ANDV_48-HTNV_24	#NAME?					0
Q8N8Q3_T258	ANDV_48-HTNV_48	#NAME?					0
Q8N8Q3_T258	ANDV_48-Mock_48	#NAME?					0
Q8N8Q3_T258	HTNV_24-Mock_24	Inf					0
Q8N8Q3_T258	HTNV_48-ANDV_24	-0.580079	3.08409	-0.188087	2	0.868163	0.930869
Q8N8Q3_T258	HTNV_48-HTNV_24	0.417874	2.6709	0.156454	2	0.890041	0.939107
Q8N8Q3_T258	HTNV_48-Mock_48	1.30544	2.6709	0.488763	2	0.673351	0.822066
Q8N8Q3_T258	Mock_48-Mock_24	Inf					0
Q8N8S7_M503_S508	ANDV_24-HTNV_24	-0.32287	0.593352	-0.544145	12	0.596308	0.93531
Q8N8S7_M503_S508	ANDV_24-Mock_24	-0.958904	0.663388	-1.44547	12	0.173933	0.569881
Q8N8S7_M503_S508	ANDV_48-ANDV_24	1.47735	0.663388	2.22697	12	0.0458598	0.222653
Q8N8S7_M503_S508	ANDV_48-HTNV_24	1.15448	0.663388	1.74028	12	0.107367	0.358323
Q8N8S7_M503_S508	ANDV_48-HTNV_48	0.888315	0.629345	1.41149	12	0.183499	0.447571
Q8N8S7_M503_S508	ANDV_48-Mock_48	0.359437	0.629345	0.571128	12	0.578453	0.848347
Q8N8S7_M503_S508	HTNV_24-Mock_24	-0.636035	0.663388	-0.958767	12	0.356596	0.775606
Q8N8S7_M503_S508	HTNV_48-ANDV_24	0.589032	0.55503	1.06126	12	0.309464	0.500152
Q8N8S7_M503_S508	HTNV_48-HTNV_24	0.266163	0.55503	0.479546	12	0.640171	0.78016
Q8N8S7_M503_S508	HTNV_48-Mock_48	-0.528878	0.513858	-1.02923	12	0.323671	0.542437
Q8N8S7_M503_S508	Mock_48-Mock_24	0.159006	0.629345	0.252654	12	0.804812	0.916986
Q8N8S7_S508	ANDV_24-HTNV_24	-0.119017	0.251855	-0.472563	16	0.642906	0.946776
Q8N8S7_S508	ANDV_24-Mock_24	0.152837	0.233172	0.655468	16	0.52148	0.837662
Q8N8S7_S508	ANDV_48-ANDV_24	-0.605043	0.233172	-2.59483	16	0.0195448	0.135518
Q8N8S7_S508	ANDV_48-HTNV_24	-0.72406	0.251855	-2.87491	16	0.0109986	0.0887422
Q8N8S7_S508	ANDV_48-HTNV_48	1.11579	0.233172	4.78528	16	0.000202311	0.00579392
Q8N8S7_S508	ANDV_48-Mock_48	-0.546662	0.251855	-2.17054	16	0.0453596	0.249094
Q8N8S7_S508	HTNV_24-Mock_24	0.271854	0.251855	1.07941	16	0.296409	0.735314
Q8N8S7_S508	HTNV_48-ANDV_24	-1.72084	0.233172	-7.38011	16	1.55345058372447e-06	6.17896980892261e-05
Q8N8S7_S508	HTNV_48-HTNV_24	-1.83985	0.251855	-7.30522	16	1.76534496021397e-06	5.27851881197051e-05
Q8N8S7_S508	HTNV_48-Mock_48	-1.66246	0.251855	-6.60085	16	6.09807049567479e-06	0.000191462
Q8N8S7_S508	Mock_48-Mock_24	0.0944558	0.251855	0.375041	16	0.712555	0.873977
Q8N8S7_S512	ANDV_24-HTNV_24	0.923316			0
Q8N8S7_S512	ANDV_24-Mock_24	Inf					0
Q8N8S7_S512	ANDV_48-ANDV_24	-1.31329			0
Q8N8S7_S512	ANDV_48-HTNV_24	-0.389971			0
Q8N8S7_S512	ANDV_48-HTNV_48	Inf					0
Q8N8S7_S512	ANDV_48-Mock_48	-0.202866			0
Q8N8S7_S512	HTNV_24-Mock_24	Inf					0
Q8N8S7_S512	HTNV_48-ANDV_24	#NAME?					0
Q8N8S7_S512	HTNV_48-HTNV_24	#NAME?					0
Q8N8S7_S512	HTNV_48-Mock_48	#NAME?					0
Q8N8S7_S512	Mock_48-Mock_24	Inf					0
Q8N8S7_T538	ANDV_24-HTNV_24	Inf					0
Q8N8S7_T538	ANDV_24-Mock_24	0.465807	0.192344	2.42173	3	0.0940229	0.447574
Q8N8S7_T538	ANDV_48-ANDV_24	-0.475536	0.204012	-2.33092	3	0.102062	0.346358
Q8N8S7_T538	ANDV_48-HTNV_24	Inf					0
Q8N8S7_T538	ANDV_48-HTNV_48	-0.458497	0.204012	-2.2474	3	0.110203	0.340387
Q8N8S7_T538	ANDV_48-Mock_48	Inf					0
Q8N8S7_T538	HTNV_24-Mock_24	#NAME?					0
Q8N8S7_T538	HTNV_48-ANDV_24	-0.017039	0.235573	-0.0723303	3	0.946891	0.973771
Q8N8S7_T538	HTNV_48-HTNV_24	Inf					0
Q8N8S7_T538	HTNV_48-Mock_48	Inf					0
Q8N8S7_T538	Mock_48-Mock_24	#NAME?					0
Q8N8U2_S163	ANDV_24-HTNV_24	0.462478	0.317362	1.45726	11	0.172994	0.73571
Q8N8U2_S163	ANDV_24-Mock_24	0.212133	0.296865	0.714578	11	0.489757	0.822239
Q8N8U2_S163	ANDV_48-ANDV_24	-0.66048	0.317362	-2.08116	11	0.061575	0.261255
Q8N8U2_S163	ANDV_48-HTNV_24	-0.198002	0.317362	-0.6239	11	0.545414	0.796288
Q8N8U2_S163	ANDV_48-HTNV_48	-0.436189	0.448818	-0.971861	11	0.352006	0.628398
Q8N8U2_S163	ANDV_48-Mock_48	0.0299812	0.317362	0.0944699	11	0.926435	0.978516
Q8N8U2_S163	HTNV_24-Mock_24	-0.250345	0.296865	-0.843294	11	0.417025	0.808749
Q8N8U2_S163	HTNV_48-ANDV_24	-0.224292	0.448818	-0.499739	11	0.627104	0.773429
Q8N8U2_S163	HTNV_48-HTNV_24	0.238186	0.448818	0.530697	11	0.606177	0.755215
Q8N8U2_S163	HTNV_48-Mock_48	0.46617	0.448818	1.03866	11	0.321255	0.540033
Q8N8U2_S163	Mock_48-Mock_24	-0.478328	0.296865	-1.61126	11	0.13542	0.389078
Q8N8U2_Y230	ANDV_24-HTNV_24	0.374029	0.589911	0.634044	11	0.539013	0.925278
Q8N8U2_Y230	ANDV_24-Mock_24	0.46359	0.546151	0.848832	11	0.414066	0.777095
Q8N8U2_Y230	ANDV_48-ANDV_24	-1.05403	0.668896	-1.57577	11	0.143383	0.416859
Q8N8U2_Y230	ANDV_48-HTNV_24	-0.679996	0.705078	-0.964426	11	0.355556	0.655934
Q8N8U2_Y230	ANDV_48-HTNV_48	0.62509	0.945962	0.660798	11	0.52234	0.760437
Q8N8U2_Y230	ANDV_48-Mock_48	-0.748492	0.705078	-1.06157	11	0.311181	0.664571
Q8N8U2_Y230	HTNV_24-Mock_24	0.089561	0.589911	0.151821	11	0.882077	0.979006
Q8N8U2_Y230	HTNV_48-ANDV_24	-1.67911	0.863541	-1.94445	11	0.0778494	0.198685
Q8N8U2_Y230	HTNV_48-HTNV_24	-1.30509	0.891861	-1.46333	11	0.171358	0.3392
Q8N8U2_Y230	HTNV_48-Mock_48	-1.37358	0.891861	-1.54013	11	0.151787	0.340878
Q8N8U2_Y230	Mock_48-Mock_24	0.158057	0.589911	0.267934	11	0.793708	0.911403
Q8N8Z6_S513	ANDV_24-HTNV_24	0.475858	0.546546	0.870663	13	0.399731	0.875716
Q8N8Z6_S513	ANDV_24-Mock_24	0.00849657	0.546546	0.0155459	13	0.987833	0.997275
Q8N8Z6_S513	ANDV_48-ANDV_24	0.34	0.590338	0.575941	13	0.57449	0.808128
Q8N8Z6_S513	ANDV_48-HTNV_24	0.815857	0.590338	1.38202	13	0.190253	0.486596
Q8N8Z6_S513	ANDV_48-HTNV_48	1.32854	0.705588	1.88288	13	0.0822852	0.289015
Q8N8Z6_S513	ANDV_48-Mock_48	0.854749	0.705588	1.2114	13	0.247303	0.595632
Q8N8Z6_S513	HTNV_24-Mock_24	-0.467361	0.546546	-0.855117	13	0.40797	0.802758
Q8N8Z6_S513	HTNV_48-ANDV_24	-0.988538	0.66938	-1.4768	13	0.163541	0.328936
Q8N8Z6_S513	HTNV_48-HTNV_24	-0.512681	0.66938	-0.765904	13	0.457415	0.636258
Q8N8Z6_S513	HTNV_48-Mock_48	-0.473789	0.772933	-0.612975	13	0.550467	0.736915
Q8N8Z6_S513	Mock_48-Mock_24	-0.506253	0.66938	-0.756301	13	0.462955	0.718893
Q8N8Z6_S633	ANDV_24-HTNV_24	0.0481803	0.0818872	0.588375	2	0.615875	0.939509
Q8N8Z6_S633	ANDV_24-Mock_24	Inf					0
Q8N8Z6_S633	ANDV_48-ANDV_24	0.188732	0.0818872	2.30478	2	0.147663	0.422839
Q8N8Z6_S633	ANDV_48-HTNV_24	0.236913	0.0945551	2.50555	2	0.129145	0.398371
Q8N8Z6_S633	ANDV_48-HTNV_48	0.438126	0.0818872	5.35037	2	0.0332028	0.169238
Q8N8Z6_S633	ANDV_48-Mock_48	Inf					0
Q8N8Z6_S633	HTNV_24-Mock_24	Inf					0
Q8N8Z6_S633	HTNV_48-ANDV_24	-0.249394	0.0668606	-3.73006	2	0.0649495	0.174933
Q8N8Z6_S633	HTNV_48-HTNV_24	-0.201214	0.0818872	-2.45721	2	0.133295	0.286448
Q8N8Z6_S633	HTNV_48-Mock_48	Inf					0
Q8N8Z6_S633	Mock_48-Mock_24
Q8N8Z6_S635	ANDV_24-HTNV_24	#NAME?					0
Q8N8Z6_S635	ANDV_24-Mock_24	#NAME?					0
Q8N8Z6_S635	ANDV_48-ANDV_24	Inf					0
Q8N8Z6_S635	ANDV_48-HTNV_24	0.37277			0
Q8N8Z6_S635	ANDV_48-HTNV_48	Inf					0
Q8N8Z6_S635	ANDV_48-Mock_48	1.05068			0
Q8N8Z6_S635	HTNV_24-Mock_24	0.178326			0
Q8N8Z6_S635	HTNV_48-ANDV_24
Q8N8Z6_S635	HTNV_48-HTNV_24	#NAME?					0
Q8N8Z6_S635	HTNV_48-Mock_48	#NAME?					0
Q8N8Z6_S635	Mock_48-Mock_24	-0.499585			0
Q8N8Z6_S640	ANDV_24-HTNV_24	-0.801136	0.327782	-2.44411	5	0.0583578	0.544431
Q8N8Z6_S640	ANDV_24-Mock_24	-0.555379	0.299223	-1.85607	5	0.122588	0.496137
Q8N8Z6_S640	ANDV_48-ANDV_24	#NAME?					0
Q8N8Z6_S640	ANDV_48-HTNV_24	#NAME?					0
Q8N8Z6_S640	ANDV_48-HTNV_48	#NAME?					0
Q8N8Z6_S640	ANDV_48-Mock_48	#NAME?					0
Q8N8Z6_S640	HTNV_24-Mock_24	0.245756	0.299223	0.821315	5	0.448842	0.822436
Q8N8Z6_S640	HTNV_48-ANDV_24	-0.63796	0.40145	-1.58914	5	0.172897	0.341261
Q8N8Z6_S640	HTNV_48-HTNV_24	-1.4391	0.40145	-3.58475	5	0.0157954	0.0619822
Q8N8Z6_S640	HTNV_48-Mock_48	-0.786446	0.40145	-1.95902	5	0.107423	0.271894
Q8N8Z6_S640	Mock_48-Mock_24	-0.406893	0.299223	-1.35983	5	0.231988	0.511794
Q8N8Z6_Y600	ANDV_24-HTNV_24	0.314144	0.383065	0.82008	12	0.42816	0.889917
Q8N8Z6_Y600	ANDV_24-Mock_24	0.544631	0.354649	1.53569	12	0.150551	0.539736
Q8N8Z6_Y600	ANDV_48-ANDV_24	0.299842	0.383065	0.782744	12	0.448949	0.722879
Q8N8Z6_Y600	ANDV_48-HTNV_24	0.613985	0.409513	1.4993	12	0.159635	0.445909
Q8N8Z6_Y600	ANDV_48-HTNV_48	-0.00160468	0.45785	-0.00350481	12	0.997261	0.999027
Q8N8Z6_Y600	ANDV_48-Mock_48	-0.17262	0.45785	-0.377023	12	0.712739	0.905454
Q8N8Z6_Y600	HTNV_24-Mock_24	0.230488	0.383065	0.601694	12	0.558575	0.8709
Q8N8Z6_Y600	HTNV_48-ANDV_24	0.301446	0.434355	0.69401	12	0.500891	0.678223
Q8N8Z6_Y600	HTNV_48-HTNV_24	0.61559	0.45785	1.34452	12	0.203644	0.380291
Q8N8Z6_Y600	HTNV_48-Mock_48	-0.171016	0.501549	-0.340974	12	0.739019	0.862252
Q8N8Z6_Y600	Mock_48-Mock_24	1.01709	0.434355	2.34162	12	0.0372759	0.187209
Q8N960_S380	ANDV_24-HTNV_24	0.0950883	0.421267	0.22572	2	0.842387	0.983771
Q8N960_S380	ANDV_24-Mock_24	0.111128	0.364828	0.304604	2	0.789441	0.944768
Q8N960_S380	ANDV_48-ANDV_24	-0.265305	0.364828	-0.727207	2	0.542703	0.786977
Q8N960_S380	ANDV_48-HTNV_24	-0.170217	0.364828	-0.466568	2	0.686697	0.870883
Q8N960_S380	ANDV_48-HTNV_48	Inf					0
Q8N960_S380	ANDV_48-Mock_48	0.586012	0.364828	1.60627	2	0.249448	0.597812
Q8N960_S380	HTNV_24-Mock_24	0.0160398	0.364828	0.0439655	2	0.968927	0.995312
Q8N960_S380	HTNV_48-ANDV_24	#NAME?					0
Q8N960_S380	HTNV_48-HTNV_24	#NAME?					0
Q8N960_S380	HTNV_48-Mock_48	#NAME?					0
Q8N960_S380	Mock_48-Mock_24	-0.740189	0.364828	-2.02887	2	0.17963	0.451765
Q8N960_S384	ANDV_24-HTNV_24
Q8N960_S384	ANDV_24-Mock_24	#NAME?					0
Q8N960_S384	ANDV_48-ANDV_24	Inf					0
Q8N960_S384	ANDV_48-HTNV_24	Inf					0
Q8N960_S384	ANDV_48-HTNV_48	Inf					0
Q8N960_S384	ANDV_48-Mock_48	-0.56635	0.921438	-0.614637	1	0.649151	0.878805
Q8N960_S384	HTNV_24-Mock_24	#NAME?					0
Q8N960_S384	HTNV_48-ANDV_24
Q8N960_S384	HTNV_48-HTNV_24
Q8N960_S384	HTNV_48-Mock_48	#NAME?					0
Q8N960_S384	Mock_48-Mock_24	0.483027	1.06398	0.453979	1	0.728699	0.880554
Q8N960_T382	ANDV_24-HTNV_24	0.267905			0
Q8N960_T382	ANDV_24-Mock_24	0.00448564			0
Q8N960_T382	ANDV_48-ANDV_24	#NAME?					0
Q8N960_T382	ANDV_48-HTNV_24	#NAME?					0
Q8N960_T382	ANDV_48-HTNV_48
Q8N960_T382	ANDV_48-Mock_48
Q8N960_T382	HTNV_24-Mock_24	-0.263419			0
Q8N960_T382	HTNV_48-ANDV_24	#NAME?					0
Q8N960_T382	HTNV_48-HTNV_24	#NAME?					0
Q8N960_T382	HTNV_48-Mock_48
Q8N960_T382	Mock_48-Mock_24	#NAME?					0
Q8N9B5_S713_C721	ANDV_24-HTNV_24	Inf					0
Q8N9B5_S713_C721	ANDV_24-Mock_24	-0.390982	0.196891	-1.98578	5	0.103809	0.464982
Q8N9B5_S713_C721	ANDV_48-ANDV_24	0.317171	0.278446	1.13907	5	0.306286	0.61187
Q8N9B5_S713_C721	ANDV_48-HTNV_24	Inf					0
Q8N9B5_S713_C721	ANDV_48-HTNV_48	Inf					0
Q8N9B5_S713_C721	ANDV_48-Mock_48	0.173266	0.295337	0.586673	5	0.58291	0.84994
Q8N9B5_S713_C721	HTNV_24-Mock_24	#NAME?					0
Q8N9B5_S713_C721	HTNV_48-ANDV_24	#NAME?					0
Q8N9B5_S713_C721	HTNV_48-HTNV_24
Q8N9B5_S713_C721	HTNV_48-Mock_48	#NAME?					0
Q8N9B5_S713_C721	Mock_48-Mock_24	-0.247078	0.220131	-1.12241	5	0.312675	0.596474
Q8N9B5_Y331	ANDV_24-HTNV_24	0.378705	0.331211	1.14339	18	0.267855	0.805096
Q8N9B5_Y331	ANDV_24-Mock_24	-0.0703944	0.331211	-0.212537	18	0.834077	0.958456
Q8N9B5_Y331	ANDV_48-ANDV_24	-0.133482	0.331211	-0.403013	18	0.691685	0.874248
Q8N9B5_Y331	ANDV_48-HTNV_24	0.245222	0.331211	0.740381	18	0.468617	0.743909
Q8N9B5_Y331	ANDV_48-HTNV_48	0.30136	0.331211	0.909874	18	0.374912	0.649117
Q8N9B5_Y331	ANDV_48-Mock_48	0.236835	0.331211	0.715058	18	0.483745	0.800799
Q8N9B5_Y331	HTNV_24-Mock_24	-0.449099	0.331211	-1.35593	18	0.191889	0.633179
Q8N9B5_Y331	HTNV_48-ANDV_24	-0.434843	0.331211	-1.31289	18	0.205714	0.381722
Q8N9B5_Y331	HTNV_48-HTNV_24	-0.056138	0.331211	-0.169493	18	0.867299	0.926116
Q8N9B5_Y331	HTNV_48-Mock_48	-0.064525	0.331211	-0.194816	18	0.847719	0.922711
Q8N9B5_Y331	Mock_48-Mock_24	-0.440712	0.331211	-1.33061	18	0.19993	0.475017
Q8N9M1_C123_S126	ANDV_24-HTNV_24	-0.195963	0.311683	-0.628725	1	0.642682	0.946776
Q8N9M1_C123_S126	ANDV_24-Mock_24	-0.605989	0.311683	-1.94425	1	0.302427	0.698875
Q8N9M1_C123_S126	ANDV_48-ANDV_24	-0.434662	0.311683	-1.39456	1	0.396035	0.686791
Q8N9M1_C123_S126	ANDV_48-HTNV_24	-0.630624	0.3599	-1.75222	1	0.330151	0.636773
Q8N9M1_C123_S126	ANDV_48-HTNV_48	Inf					0
Q8N9M1_C123_S126	ANDV_48-Mock_48	Inf					0
Q8N9M1_C123_S126	HTNV_24-Mock_24	-0.410027	0.3599	-1.13928	1	0.458611	0.826825
Q8N9M1_C123_S126	HTNV_48-ANDV_24	#NAME?					0
Q8N9M1_C123_S126	HTNV_48-HTNV_24	#NAME?					0
Q8N9M1_C123_S126	HTNV_48-Mock_48
Q8N9M1_C123_S126	Mock_48-Mock_24	#NAME?					0
Q8N9M1_M142_S151	ANDV_24-HTNV_24	0.875604			0
Q8N9M1_M142_S151	ANDV_24-Mock_24	Inf					0
Q8N9M1_M142_S151	ANDV_48-ANDV_24	-0.344236			0
Q8N9M1_M142_S151	ANDV_48-HTNV_24	0.531368			0
Q8N9M1_M142_S151	ANDV_48-HTNV_48	0.0373812			0
Q8N9M1_M142_S151	ANDV_48-Mock_48	0.0529787			0
Q8N9M1_M142_S151	HTNV_24-Mock_24	Inf					0
Q8N9M1_M142_S151	HTNV_48-ANDV_24	-0.381617			0
Q8N9M1_M142_S151	HTNV_48-HTNV_24	0.493987			0
Q8N9M1_M142_S151	HTNV_48-Mock_48	0.0155975			0
Q8N9M1_M142_S151	Mock_48-Mock_24	Inf					0
Q8N9M1_S151	ANDV_24-HTNV_24	-0.0132404	0.49941	-0.0265121	10	0.97937	0.996947
Q8N9M1_S151	ANDV_24-Mock_24	-0.0589883	0.755037	-0.0781264	10	0.939269	0.985705
Q8N9M1_S151	ANDV_48-ANDV_24	-0.952658	0.533891	-1.78437	10	0.104682	0.351109
Q8N9M1_S151	ANDV_48-HTNV_24	-0.965898	0.49941	-1.93408	10	0.0818797	0.308733
Q8N9M1_S151	ANDV_48-HTNV_48	0.454798	0.596909	0.761921	10	0.463698	0.719863
Q8N9M1_S151	ANDV_48-Mock_48	-1.08894	0.533891	-2.03962	10	0.0686907	0.313218
Q8N9M1_S151	HTNV_24-Mock_24	-0.0457478	0.731061	-0.0625773	10	0.951336	0.993721
Q8N9M1_S151	HTNV_48-ANDV_24	-1.40746	0.596909	-2.35791	10	0.0400962	0.123786
Q8N9M1_S151	HTNV_48-HTNV_24	-1.4207	0.566277	-2.50883	10	0.0309745	0.101828
Q8N9M1_S151	HTNV_48-Mock_48	-1.54373	0.596909	-2.58622	10	0.0271255	0.105616
Q8N9M1_S151	Mock_48-Mock_24	0.077291	0.755037	0.102367	10	0.920489	0.970344
Q8N9M1_T155	ANDV_24-HTNV_24	Inf					0
Q8N9M1_T155	ANDV_24-Mock_24	Inf					0
Q8N9M1_T155	ANDV_48-ANDV_24	-0.43251	0.0123159	-35.118	1	0.0181231	0.129517
Q8N9M1_T155	ANDV_48-HTNV_24	Inf					0
Q8N9M1_T155	ANDV_48-HTNV_48	-0.611133	0.0142212	-42.9735	1	0.0148116	0.10092
Q8N9M1_T155	ANDV_48-Mock_48	-0.163175	0.0142212	-11.4741	1	0.0553434	0.278434
Q8N9M1_T155	HTNV_24-Mock_24
Q8N9M1_T155	HTNV_48-ANDV_24	0.178623	0.0123159	14.5035	1	0.0438249	0.131831
Q8N9M1_T155	HTNV_48-HTNV_24	Inf					0
Q8N9M1_T155	HTNV_48-Mock_48	0.447958	0.0142212	31.4994	1	0.0202038	0.0851393
Q8N9M1_T155	Mock_48-Mock_24	Inf					0
Q8N9M5_S228	ANDV_24-HTNV_24	0.713634			0
Q8N9M5_S228	ANDV_24-Mock_24	Inf					0
Q8N9M5_S228	ANDV_48-ANDV_24	#NAME?					0
Q8N9M5_S228	ANDV_48-HTNV_24	#NAME?					0
Q8N9M5_S228	ANDV_48-HTNV_48
Q8N9M5_S228	ANDV_48-Mock_48	#NAME?					0
Q8N9M5_S228	HTNV_24-Mock_24	Inf					0
Q8N9M5_S228	HTNV_48-ANDV_24	#NAME?					0
Q8N9M5_S228	HTNV_48-HTNV_24	#NAME?					0
Q8N9M5_S228	HTNV_48-Mock_48	#NAME?					0
Q8N9M5_S228	Mock_48-Mock_24	Inf					0
Q8N9M5_T229	ANDV_24-HTNV_24	Inf					0
Q8N9M5_T229	ANDV_24-Mock_24	-0.00396467	0.570599	-0.00694826	2	0.995087	0.998648
Q8N9M5_T229	ANDV_48-ANDV_24	-0.192898	0.465892	-0.41404	2	0.719024	0.887615
Q8N9M5_T229	ANDV_48-HTNV_24	Inf					0
Q8N9M5_T229	ANDV_48-HTNV_48	2.44653	0.570599	4.28765	2	0.0503245	0.215701
Q8N9M5_T229	ANDV_48-Mock_48	1.2506	0.570599	2.19173	2	0.159737	0.485912
Q8N9M5_T229	HTNV_24-Mock_24	#NAME?					0
Q8N9M5_T229	HTNV_48-ANDV_24	-2.63943	0.570599	-4.62571	2	0.0436948	0.131575
Q8N9M5_T229	HTNV_48-HTNV_24	Inf					0
Q8N9M5_T229	HTNV_48-Mock_48	-1.19593	0.658871	-1.81512	2	0.211166	0.418996
Q8N9M5_T229	Mock_48-Mock_24	-1.44746	0.658871	-2.19689	2	0.159158	0.424828
Q8N9N5_S100_C108	ANDV_24-HTNV_24	-0.690336	0.445738	-1.54875	6	0.172413	0.735257
Q8N9N5_S100_C108	ANDV_24-Mock_24	-0.709499	0.294828	-2.40648	6	0.0528262	0.347183
Q8N9N5_S100_C108	ANDV_48-ANDV_24	0.0614502	0.352387	0.174383	6	0.8673	0.952613
Q8N9N5_S100_C108	ANDV_48-HTNV_24	-0.628886	0.472777	-1.3302	6	0.23178	0.535153
Q8N9N5_S100_C108	ANDV_48-HTNV_48	Inf					0
Q8N9N5_S100_C108	ANDV_48-Mock_48	-0.074797	0.472777	-0.158208	6	0.879483	0.964563
Q8N9N5_S100_C108	HTNV_24-Mock_24	-0.0191631	0.431584	-0.0444018	6	0.966025	0.995109
Q8N9N5_S100_C108	HTNV_48-ANDV_24	#NAME?					0
Q8N9N5_S100_C108	HTNV_48-HTNV_24	#NAME?					0
Q8N9N5_S100_C108	HTNV_48-Mock_48	#NAME?					0
Q8N9N5_S100_C108	Mock_48-Mock_24	-0.573252	0.431584	-1.32825	6	0.232383	0.512174
Q8N9N5_S90_C108	ANDV_24-HTNV_24	1.50528	0.56778	2.65118	2	0.117682	0.676811
Q8N9N5_S90_C108	ANDV_24-Mock_24	-0.546796	0.46359	-1.17948	2	0.359505	0.743363
Q8N9N5_S90_C108	ANDV_48-ANDV_24	0.528992	0.56778	0.931686	2	0.449855	0.723593
Q8N9N5_S90_C108	ANDV_48-HTNV_24	2.03428	0.655616	3.10285	2	0.0900569	0.324795
Q8N9N5_S90_C108	ANDV_48-HTNV_48	-0.216237	0.655616	-0.329824	2	0.772875	0.903852
Q8N9N5_S90_C108	ANDV_48-Mock_48	0.762716	0.655616	1.16336	2	0.364712	0.714961
Q8N9N5_S90_C108	HTNV_24-Mock_24	-2.05208	0.56778	-3.61422	2	0.0687532	0.459571
Q8N9N5_S90_C108	HTNV_48-ANDV_24	0.74523	0.56778	1.31253	2	0.319734	0.511502
Q8N9N5_S90_C108	HTNV_48-HTNV_24	2.25051	0.655616	3.43267	2	0.075394	0.192672
Q8N9N5_S90_C108	HTNV_48-Mock_48	0.978953	0.655616	1.49318	2	0.273955	0.490929
Q8N9N5_S90_C108	Mock_48-Mock_24	-0.78052	0.56778	-1.37469	2	0.302985	0.585912
Q8N9Q2_S144	ANDV_24-HTNV_24	0.645658	0.637617	1.01261	1	0.496011	0.912937
Q8N9Q2_S144	ANDV_24-Mock_24	0.628094	0.736256	0.853092	1	0.550364	0.851852
Q8N9Q2_S144	ANDV_48-ANDV_24	#NAME?					0
Q8N9Q2_S144	ANDV_48-HTNV_24	#NAME?					0
Q8N9Q2_S144	ANDV_48-HTNV_48
Q8N9Q2_S144	ANDV_48-Mock_48
Q8N9Q2_S144	HTNV_24-Mock_24	-0.0175637	0.637617	-0.0275459	1	0.982468	0.998618
Q8N9Q2_S144	HTNV_48-ANDV_24	#NAME?					0
Q8N9Q2_S144	HTNV_48-HTNV_24	#NAME?					0
Q8N9Q2_S144	HTNV_48-Mock_48
Q8N9Q2_S144	Mock_48-Mock_24	#NAME?					0
Q8N9Q2_S145	ANDV_24-HTNV_24	Inf					0
Q8N9Q2_S145	ANDV_24-Mock_24	Inf					0
Q8N9Q2_S145	ANDV_48-ANDV_24	#NAME?					0
Q8N9Q2_S145	ANDV_48-HTNV_24
Q8N9Q2_S145	ANDV_48-HTNV_48
Q8N9Q2_S145	ANDV_48-Mock_48	#NAME?					0
Q8N9Q2_S145	HTNV_24-Mock_24
Q8N9Q2_S145	HTNV_48-ANDV_24	#NAME?					0
Q8N9Q2_S145	HTNV_48-HTNV_24
Q8N9Q2_S145	HTNV_48-Mock_48	#NAME?					0
Q8N9Q2_S145	Mock_48-Mock_24	Inf					0
Q8N9Q2_T146	ANDV_24-HTNV_24	-0.224187	0.837164	-0.267794	3	0.806215	0.975783
Q8N9Q2_T146	ANDV_24-Mock_24	-0.641308	0.725006	-0.884557	3	0.441541	0.794849
Q8N9Q2_T146	ANDV_48-ANDV_24	#NAME?					0
Q8N9Q2_T146	ANDV_48-HTNV_24	#NAME?					0
Q8N9Q2_T146	ANDV_48-HTNV_48
Q8N9Q2_T146	ANDV_48-Mock_48	#NAME?					0
Q8N9Q2_T146	HTNV_24-Mock_24	-0.417121	0.725006	-0.575335	3	0.605382	0.889745
Q8N9Q2_T146	HTNV_48-ANDV_24	#NAME?					0
Q8N9Q2_T146	HTNV_48-HTNV_24	#NAME?					0
Q8N9Q2_T146	HTNV_48-Mock_48	#NAME?					0
Q8N9Q2_T146	Mock_48-Mock_24	-0.507739	0.540387	-0.939584	3	0.416746	0.685499
Q8N9T8_M624_S628	ANDV_24-HTNV_24	-0.138209	0.225883	-0.611863	17	0.548725	0.9284
Q8N9T8_M624_S628	ANDV_24-Mock_24	0.307402	0.243981	1.25994	17	0.224712	0.622206
Q8N9T8_M624_S628	ANDV_48-ANDV_24	0.406587	0.225883	1.79999	17	0.0896336	0.323358
Q8N9T8_M624_S628	ANDV_48-HTNV_24	0.268378	0.225883	1.18813	17	0.251117	0.555197
Q8N9T8_M624_S628	ANDV_48-HTNV_48	0.521153	0.225883	2.30719	17	0.033897	0.171347
Q8N9T8_M624_S628	ANDV_48-Mock_48	0.214416	0.225883	0.949237	17	0.3558	0.707855
Q8N9T8_M624_S628	HTNV_24-Mock_24	0.445612	0.243981	1.82642	17	0.0854013	0.488777
Q8N9T8_M624_S628	HTNV_48-ANDV_24	-0.114567	0.225883	-0.507196	17	0.618533	0.767349
Q8N9T8_M624_S628	HTNV_48-HTNV_24	-0.252776	0.225883	-1.11906	17	0.278678	0.464434
Q8N9T8_M624_S628	HTNV_48-Mock_48	-0.306737	0.225883	-1.35795	17	0.192231	0.394573
Q8N9T8_M624_S628	Mock_48-Mock_24	0.499573	0.243981	2.04759	17	0.0563751	0.241332
Q8N9T8_S136	ANDV_24-HTNV_24	-0.158888	0.0927107	-1.71381	18	0.103733	0.646282
Q8N9T8_S136	ANDV_24-Mock_24	-0.23318	0.0927107	-2.51514	18	0.0216163	0.226302
Q8N9T8_S136	ANDV_48-ANDV_24	-0.0801897	0.0927107	-0.864946	18	0.39845	0.688523
Q8N9T8_S136	ANDV_48-HTNV_24	-0.239078	0.0927107	-2.57875	18	0.0189252	0.12627
Q8N9T8_S136	ANDV_48-HTNV_48	0.242527	0.0927107	2.61596	18	0.0175017	0.112476
Q8N9T8_S136	ANDV_48-Mock_48	-0.182152	0.0927107	-1.96473	18	0.0650734	0.30386
Q8N9T8_S136	HTNV_24-Mock_24	-0.0742921	0.0927107	-0.801333	18	0.43339	0.81669
Q8N9T8_S136	HTNV_48-ANDV_24	-0.322717	0.0927107	-3.4809	18	0.00266744	0.0163749
Q8N9T8_S136	HTNV_48-HTNV_24	-0.481605	0.0927107	-5.19471	18	6.10317754170531e-05	0.000836005
Q8N9T8_S136	HTNV_48-Mock_48	-0.424679	0.0927107	-4.58069	18	0.000231889	0.00302427
Q8N9T8_S136	Mock_48-Mock_24	-0.131218	0.0927107	-1.41535	18	0.174035	0.443736
Q8N9T8_S171	ANDV_24-HTNV_24	0.150118	0.131253	1.14373	18	0.267717	0.805032
Q8N9T8_S171	ANDV_24-Mock_24	-0.312543	0.131253	-2.38123	18	0.0285029	0.259414
Q8N9T8_S171	ANDV_48-ANDV_24	-0.328061	0.131253	-2.49946	18	0.0223331	0.145747
Q8N9T8_S171	ANDV_48-HTNV_24	-0.177943	0.131253	-1.35573	18	0.191953	0.48862
Q8N9T8_S171	ANDV_48-HTNV_48	-0.0164986	0.131253	-0.125701	18	0.901362	0.961067
Q8N9T8_S171	ANDV_48-Mock_48	-0.22081	0.131253	-1.68233	18	0.109771	0.399533
Q8N9T8_S171	HTNV_24-Mock_24	-0.462661	0.131253	-3.52496	18	0.00241885	0.113089
Q8N9T8_S171	HTNV_48-ANDV_24	-0.311563	0.131253	-2.37376	18	0.0289418	0.0977587
Q8N9T8_S171	HTNV_48-HTNV_24	-0.161444	0.131253	-1.23002	18	0.234522	0.416354
Q8N9T8_S171	HTNV_48-Mock_48	-0.204312	0.131253	-1.55663	18	0.136967	0.318885
Q8N9T8_S171	Mock_48-Mock_24	-0.419794	0.131253	-3.19836	18	0.00498043	0.0563137
Q8N9T8_S622	ANDV_24-HTNV_24
Q8N9T8_S622	ANDV_24-Mock_24	#NAME?					0
Q8N9T8_S622	ANDV_48-ANDV_24	Inf					0
Q8N9T8_S622	ANDV_48-HTNV_24	Inf					0
Q8N9T8_S622	ANDV_48-HTNV_48	0.613664			0
Q8N9T8_S622	ANDV_48-Mock_48	Inf					0
Q8N9T8_S622	HTNV_24-Mock_24	#NAME?					0
Q8N9T8_S622	HTNV_48-ANDV_24	Inf					0
Q8N9T8_S622	HTNV_48-HTNV_24	Inf					0
Q8N9T8_S622	HTNV_48-Mock_48	Inf					0
Q8N9T8_S622	Mock_48-Mock_24	#NAME?					0
Q8N9T8_S628	ANDV_24-HTNV_24	-0.249013	0.253165	-0.983599	14	0.342007	0.84896
Q8N9T8_S628	ANDV_24-Mock_24	-0.368046	0.234386	-1.57026	14	0.138675	0.524034
Q8N9T8_S628	ANDV_48-ANDV_24	0.28664	0.234386	1.22294	14	0.241539	0.546187
Q8N9T8_S628	ANDV_48-HTNV_24	0.0376268	0.253165	0.148625	14	0.883969	0.960586
Q8N9T8_S628	ANDV_48-HTNV_48	0.333416	0.287063	1.16148	14	0.264869	0.542522
Q8N9T8_S628	ANDV_48-Mock_48	0.423494	0.253165	1.6728	14	0.116556	0.413113
Q8N9T8_S628	HTNV_24-Mock_24	-0.119033	0.253165	-0.47018	14	0.645467	0.90526
Q8N9T8_S628	HTNV_48-ANDV_24	-0.0467763	0.287063	-0.162948	14	0.872888	0.933302
Q8N9T8_S628	HTNV_48-HTNV_24	-0.29579	0.302591	-0.977524	14	0.3449	0.531885
Q8N9T8_S628	HTNV_48-Mock_48	0.0900778	0.302591	0.297689	14	0.770312	0.878293
Q8N9T8_S628	Mock_48-Mock_24	-0.504901	0.253165	-1.99435	14	0.0659634	0.263988
Q8NA72_S109	ANDV_24-HTNV_24	0.441229	0.263721	1.67309	13	0.118188	0.678133
Q8NA72_S109	ANDV_24-Mock_24	0.362705	0.244158	1.48553	13	0.161245	0.554388
Q8NA72_S109	ANDV_48-ANDV_24	-0.856007	0.244158	-3.50596	13	0.0038696	0.0486628
Q8NA72_S109	ANDV_48-HTNV_24	-0.414778	0.263721	-1.57279	13	0.13978	0.415455
Q8NA72_S109	ANDV_48-HTNV_48	0.0236834	0.263721	0.0898049	13	0.929811	0.971601
Q8NA72_S109	ANDV_48-Mock_48	-0.541206	0.386048	-1.40192	13	0.184364	0.515789
Q8NA72_S109	HTNV_24-Mock_24	-0.0785238	0.263721	-0.297754	13	0.770596	0.947301
Q8NA72_S109	HTNV_48-ANDV_24	-0.87969	0.263721	-3.33569	13	0.00536637	0.0278571
Q8NA72_S109	HTNV_48-HTNV_24	-0.438462	0.281929	-1.55522	13	0.143895	0.301901
Q8NA72_S109	HTNV_48-Mock_48	-0.56489	0.398708	-1.4168	13	0.180058	0.378643
Q8NA72_S109	Mock_48-Mock_24	0.0479044	0.386048	0.124089	13	0.903143	0.963714
Q8NAF0_S483	ANDV_24-HTNV_24	0.444192	0.56881	0.780914	13	0.448841	0.899407
Q8NAF0_S483	ANDV_24-Mock_24	-0.238623	0.492604	-0.484412	13	0.636153	0.887038
Q8NAF0_S483	ANDV_48-ANDV_24	-0.250078	0.519251	-0.481614	13	0.638086	0.843758
Q8NAF0_S483	ANDV_48-HTNV_24	0.194114	0.519251	0.373834	13	0.714554	0.884868
Q8NAF0_S483	ANDV_48-HTNV_48	-0.530486	0.434436	-1.22109	13	0.243736	0.51799
Q8NAF0_S483	ANDV_48-Mock_48	-0.434917	0.434436	-1.00111	13	0.335046	0.688281
Q8NAF0_S483	HTNV_24-Mock_24	-0.682815	0.492604	-1.38613	13	0.189022	0.629292
Q8NAF0_S483	HTNV_48-ANDV_24	0.280408	0.492604	0.569235	13	0.5789	0.739093
Q8NAF0_S483	HTNV_48-HTNV_24	0.7246	0.492604	1.47096	13	0.165091	0.331497
Q8NAF0_S483	HTNV_48-Mock_48	0.0955687	0.40221	0.237609	13	0.815888	0.905099
Q8NAF0_S483	Mock_48-Mock_24	-0.0537845	0.40221	-0.133723	13	0.89567	0.960218
Q8NAP3_S128_C137	ANDV_24-HTNV_24
Q8NAP3_S128_C137	ANDV_24-Mock_24
Q8NAP3_S128_C137	ANDV_48-ANDV_24	Inf					0
Q8NAP3_S128_C137	ANDV_48-HTNV_24	Inf					0
Q8NAP3_S128_C137	ANDV_48-HTNV_48	0.867753			0
Q8NAP3_S128_C137	ANDV_48-Mock_48	0.142865			0
Q8NAP3_S128_C137	HTNV_24-Mock_24
Q8NAP3_S128_C137	HTNV_48-ANDV_24	Inf					0
Q8NAP3_S128_C137	HTNV_48-HTNV_24	Inf					0
Q8NAP3_S128_C137	HTNV_48-Mock_48	-0.724888			0
Q8NAP3_S128_C137	Mock_48-Mock_24	Inf					0
Q8NAP3_S130_C137	ANDV_24-HTNV_24	-0.411903	0.145807	-2.82498	15	0.0127977	0.298366
Q8NAP3_S130_C137	ANDV_24-Mock_24	-0.601463	0.145807	-4.12505	15	0.000899417	0.0328646
Q8NAP3_S130_C137	ANDV_48-ANDV_24	0.0224326	0.145807	0.153851	15	0.879778	0.958054
Q8NAP3_S130_C137	ANDV_48-HTNV_24	-0.389471	0.134991	-2.88515	15	0.0113307	0.0902733
Q8NAP3_S130_C137	ANDV_48-HTNV_48	0.623428	0.145807	4.27569	15	0.000663479	0.0128458
Q8NAP3_S130_C137	ANDV_48-Mock_48	-0.187583	0.145807	-1.28652	15	0.217766	0.558274
Q8NAP3_S130_C137	HTNV_24-Mock_24	-0.18956	0.134991	-1.40424	15	0.180614	0.619343
Q8NAP3_S130_C137	HTNV_48-ANDV_24	-0.600995	0.155875	-3.85563	15	0.00155593	0.0110598
Q8NAP3_S130_C137	HTNV_48-HTNV_24	-1.0129	0.145807	-6.94682	15	4.67831361250504e-06	0.000114675
Q8NAP3_S130_C137	HTNV_48-Mock_48	-0.811011	0.155875	-5.20297	15	0.000107143	0.00166997
Q8NAP3_S130_C137	Mock_48-Mock_24	-0.391447	0.145807	-2.68469	15	0.0169717	0.11966
Q8NAP3_S244	ANDV_24-HTNV_24	-0.0315386	0.348443	-0.0905131	5	0.931394	0.993864
Q8NAP3_S244	ANDV_24-Mock_24	-0.20803	0.259714	-0.800996	5	0.459487	0.806227
Q8NAP3_S244	ANDV_48-ANDV_24	#NAME?					0
Q8NAP3_S244	ANDV_48-HTNV_24	#NAME?					0
Q8NAP3_S244	ANDV_48-HTNV_48	#NAME?					0
Q8NAP3_S244	ANDV_48-Mock_48	#NAME?					0
Q8NAP3_S244	HTNV_24-Mock_24	-0.176491	0.328515	-0.53724	5	0.61414	0.893291
Q8NAP3_S244	HTNV_48-ANDV_24	-0.833675	0.284502	-2.93029	5	0.0326217	0.107237
Q8NAP3_S244	HTNV_48-HTNV_24	-0.865214	0.348443	-2.48309	5	0.0556302	0.155508
Q8NAP3_S244	HTNV_48-Mock_48	-0.56127	0.284502	-1.97281	5	0.105544	0.269131
Q8NAP3_S244	Mock_48-Mock_24	-0.480435	0.259714	-1.84986	5	0.123571	0.372249
Q8NAP3_S307	ANDV_24-HTNV_24	0.485997			0
Q8NAP3_S307	ANDV_24-Mock_24	Inf					0
Q8NAP3_S307	ANDV_48-ANDV_24	#NAME?					0
Q8NAP3_S307	ANDV_48-HTNV_24	#NAME?					0
Q8NAP3_S307	ANDV_48-HTNV_48
Q8NAP3_S307	ANDV_48-Mock_48	#NAME?					0
Q8NAP3_S307	HTNV_24-Mock_24	Inf					0
Q8NAP3_S307	HTNV_48-ANDV_24	#NAME?					0
Q8NAP3_S307	HTNV_48-HTNV_24	#NAME?					0
Q8NAP3_S307	HTNV_48-Mock_48	#NAME?					0
Q8NAP3_S307	Mock_48-Mock_24	Inf					0
Q8NAP3_S309	ANDV_24-HTNV_24	-0.0940902	0.528942	-0.177884	13	0.861556	0.98548
Q8NAP3_S309	ANDV_24-Mock_24	-0.452142	0.528942	-0.854804	13	0.408137	0.773796
Q8NAP3_S309	ANDV_48-ANDV_24	0.0821792	0.571323	0.14384	13	0.887832	0.9607
Q8NAP3_S309	ANDV_48-HTNV_24	-0.011911	0.571323	-0.0208482	13	0.983683	0.994089
Q8NAP3_S309	ANDV_48-HTNV_48	0.0751711	0.863759	0.0870278	13	0.931976	0.972025
Q8NAP3_S309	ANDV_48-Mock_48	0.0146977	0.61077	0.0240642	13	0.981167	0.994003
Q8NAP3_S309	HTNV_24-Mock_24	-0.358052	0.528942	-0.676921	13	0.510323	0.850336
Q8NAP3_S309	HTNV_48-ANDV_24	0.00700816	0.836331	0.00837965	13	0.993441	0.997109
Q8NAP3_S309	HTNV_48-HTNV_24	-0.0870821	0.836331	-0.104124	13	0.91866	0.955141
Q8NAP3_S309	HTNV_48-Mock_48	-0.0604733	0.863759	-0.0700118	13	0.94525	0.974472
Q8NAP3_S309	Mock_48-Mock_24	-0.384661	0.571323	-0.673281	13	0.512561	0.753958
Q8NAP3_T248	ANDV_24-HTNV_24	#NAME?					0
Q8NAP3_T248	ANDV_24-Mock_24
Q8NAP3_T248	ANDV_48-ANDV_24	Inf					0
Q8NAP3_T248	ANDV_48-HTNV_24	-0.701991			0
Q8NAP3_T248	ANDV_48-HTNV_48	0.0955782			0
Q8NAP3_T248	ANDV_48-Mock_48	0.773943			0
Q8NAP3_T248	HTNV_24-Mock_24	Inf					0
Q8NAP3_T248	HTNV_48-ANDV_24	Inf					0
Q8NAP3_T248	HTNV_48-HTNV_24	-0.797569			0
Q8NAP3_T248	HTNV_48-Mock_48	0.678365			0
Q8NAP3_T248	Mock_48-Mock_24	Inf					0
Q8NAV1_S209	ANDV_24-HTNV_24	0.104602	0.275419	0.379791	18	0.708544	0.960585
Q8NAV1_S209	ANDV_24-Mock_24	0.639796	0.275419	2.32299	18	0.0320966	0.274248
Q8NAV1_S209	ANDV_48-ANDV_24	-0.2691	0.275419	-0.977059	18	0.34149	0.643044
Q8NAV1_S209	ANDV_48-HTNV_24	-0.164499	0.275419	-0.597268	18	0.557768	0.803236
Q8NAV1_S209	ANDV_48-HTNV_48	-0.483932	0.275419	-1.75708	18	0.095901	0.315322
Q8NAV1_S209	ANDV_48-Mock_48	-0.596751	0.275419	-2.1667	18	0.0439208	0.245343
Q8NAV1_S209	HTNV_24-Mock_24	0.535194	0.275419	1.9432	18	0.0677984	0.457323
Q8NAV1_S209	HTNV_48-ANDV_24	0.214832	0.275419	0.780018	18	0.445517	0.629979
Q8NAV1_S209	HTNV_48-HTNV_24	0.319433	0.275419	1.15981	18	0.26128	0.446378
Q8NAV1_S209	HTNV_48-Mock_48	-0.112819	0.275419	-0.409627	18	0.686913	0.830261
Q8NAV1_S209	Mock_48-Mock_24	0.967446	0.275419	3.51264	18	0.00248597	0.035775
Q8NAV1_S226	ANDV_24-HTNV_24	-0.12971	0.141003	-0.919908	10	0.379277	0.866641
Q8NAV1_S226	ANDV_24-Mock_24	-0.229331	0.141003	-1.62642	10	0.13492	0.517024
Q8NAV1_S226	ANDV_48-ANDV_24	0.177495	0.168531	1.05319	10	0.317037	0.620728
Q8NAV1_S226	ANDV_48-HTNV_24	0.0477852	0.159883	0.298876	10	0.771153	0.911202
Q8NAV1_S226	ANDV_48-HTNV_48	Inf					0
Q8NAV1_S226	ANDV_48-Mock_48	0.06608	0.184617	0.357931	10	0.727835	0.911552
Q8NAV1_S226	HTNV_24-Mock_24	-0.0996207	0.130544	-0.763121	10	0.463014	0.83026
Q8NAV1_S226	HTNV_48-ANDV_24	#NAME?					0
Q8NAV1_S226	HTNV_48-HTNV_24	#NAME?					0
Q8NAV1_S226	HTNV_48-Mock_48	#NAME?					0
Q8NAV1_S226	Mock_48-Mock_24	-0.117916	0.159883	-0.737512	10	0.477759	0.728643
Q8NAV2_S233	ANDV_24-HTNV_24	0.0874592	0.692266	0.126338	2	0.91102	0.993416
Q8NAV2_S233	ANDV_24-Mock_24	0.0906381	0.847849	0.106904	2	0.924623	0.98164
Q8NAV2_S233	ANDV_48-ANDV_24	0.283884	0.847849	0.334828	2	0.76961	0.909637
Q8NAV2_S233	ANDV_48-HTNV_24	0.371343	0.847849	0.437982	2	0.704162	0.880046
Q8NAV2_S233	ANDV_48-HTNV_48	Inf					0
Q8NAV2_S233	ANDV_48-Mock_48	0.311026	0.979011	0.317694	2	0.780819	0.931725
Q8NAV2_S233	HTNV_24-Mock_24	0.00317887	0.847849	0.00374933	2	0.997349	0.999561
Q8NAV2_S233	HTNV_48-ANDV_24	#NAME?					0
Q8NAV2_S233	HTNV_48-HTNV_24	#NAME?					0
Q8NAV2_S233	HTNV_48-Mock_48	#NAME?					0
Q8NAV2_S233	Mock_48-Mock_24	0.063496	0.979011	0.0648572	2	0.954187	0.983335
Q8NB15_S185	ANDV_24-HTNV_24	0.1681	0.622437	0.270067	9	0.793199	0.973339
Q8NB15_S185	ANDV_24-Mock_24	0.00362429	0.508218	0.00713136	9	0.994466	0.998648
Q8NB15_S185	ANDV_48-ANDV_24	-0.413317	0.508218	-0.813267	9	0.43705	0.714394
Q8NB15_S185	ANDV_48-HTNV_24	-0.245217	0.508218	-0.482504	9	0.640967	0.847271
Q8NB15_S185	ANDV_48-HTNV_48	0.148394	0.336155	0.441444	9	0.669307	0.851124
Q8NB15_S185	ANDV_48-Mock_48	-0.424142	0.359364	-1.18026	9	0.268151	0.619979
Q8NB15_S185	HTNV_24-Mock_24	-0.164476	0.508218	-0.323632	9	0.75361	0.942688
Q8NB15_S185	HTNV_48-ANDV_24	-0.561711	0.49208	-1.1415	9	0.283122	0.471707
Q8NB15_S185	HTNV_48-HTNV_24	-0.393611	0.49208	-0.799892	9	0.444373	0.625319
Q8NB15_S185	HTNV_48-Mock_48	-0.572536	0.336155	-1.70319	9	0.122734	0.296645
Q8NB15_S185	Mock_48-Mock_24	0.0144495	0.359364	0.0402084	9	0.968805	0.988775
Q8NB49_S1108	ANDV_24-HTNV_24	-0.0290553	1.43804	-0.0202048	2	0.985715	0.998179
Q8NB49_S1108	ANDV_24-Mock_24	-1.86869	1.43804	-1.29947	2	0.323397	0.715739
Q8NB49_S1108	ANDV_48-ANDV_24	1.59287	1.24538	1.27902	2	0.329232	0.631333
Q8NB49_S1108	ANDV_48-HTNV_24	1.56381	1.24538	1.25569	2	0.336046	0.641575
Q8NB49_S1108	ANDV_48-HTNV_48	-0.801027	1.24538	-0.6432	2	0.585997	0.799475
Q8NB49_S1108	ANDV_48-Mock_48	-1.04931	1.01685	-1.03193	2	0.410557	0.74908
Q8NB49_S1108	HTNV_24-Mock_24	-1.83963	1.43804	-1.27926	2	0.329163	0.758996
Q8NB49_S1108	HTNV_48-ANDV_24	2.39389	1.43804	1.66469	2	0.237885	0.420248
Q8NB49_S1108	HTNV_48-HTNV_24	2.36484	1.43804	1.64449	2	0.241804	0.425037
Q8NB49_S1108	HTNV_48-Mock_48	-0.248283	1.24538	-0.199364	2	0.860409	0.929692
Q8NB49_S1108	Mock_48-Mock_24	0.773492	1.24538	0.62109	2	0.597893	0.808867
Q8NB49_S1110	ANDV_24-HTNV_24	0.345122	0.8569	0.402756	1	0.756251	0.968255
Q8NB49_S1110	ANDV_24-Mock_24	Inf					0
Q8NB49_S1110	ANDV_48-ANDV_24	#NAME?					0
Q8NB49_S1110	ANDV_48-HTNV_24	#NAME?					0
Q8NB49_S1110	ANDV_48-HTNV_48
Q8NB49_S1110	ANDV_48-Mock_48
Q8NB49_S1110	HTNV_24-Mock_24	Inf					0
Q8NB49_S1110	HTNV_48-ANDV_24	#NAME?					0
Q8NB49_S1110	HTNV_48-HTNV_24	#NAME?					0
Q8NB49_S1110	HTNV_48-Mock_48
Q8NB49_S1110	Mock_48-Mock_24
Q8NB49_S445	ANDV_24-HTNV_24	-0.609422	0.330625	-1.84324	17	0.0827997	0.606439
Q8NB49_S445	ANDV_24-Mock_24	-0.529597	0.330625	-1.6018	17	0.127616	0.504897
Q8NB49_S445	ANDV_48-ANDV_24	0.826397	0.330625	2.4995	17	0.0229715	0.148797
Q8NB49_S445	ANDV_48-HTNV_24	0.216974	0.3061	0.708835	17	0.488034	0.756994
Q8NB49_S445	ANDV_48-HTNV_48	-0.248689	0.3061	-0.812446	17	0.427767	0.693912
Q8NB49_S445	ANDV_48-Mock_48	-0.223296	0.3061	-0.729487	17	0.475636	0.79619
Q8NB49_S445	HTNV_24-Mock_24	0.0798255	0.3061	0.260783	17	0.797393	0.953955
Q8NB49_S445	HTNV_48-ANDV_24	1.07509	0.330625	3.25167	17	0.00469488	0.0251759
Q8NB49_S445	HTNV_48-HTNV_24	0.465664	0.3061	1.52128	17	0.146571	0.305445
Q8NB49_S445	HTNV_48-Mock_48	0.0253937	0.3061	0.0829591	17	0.934853	0.969282
Q8NB49_S445	Mock_48-Mock_24	0.520095	0.3061	1.69911	17	0.107524	0.34494
Q8NB50_S97	ANDV_24-HTNV_24	#NAME?					0
Q8NB50_S97	ANDV_24-Mock_24	#NAME?					0
Q8NB50_S97	ANDV_48-ANDV_24	Inf					0
Q8NB50_S97	ANDV_48-HTNV_24	1.95121	0.718241	2.71666	1	0.22454	0.528381
Q8NB50_S97	ANDV_48-HTNV_48	Inf					0
Q8NB50_S97	ANDV_48-Mock_48	Inf					0
Q8NB50_S97	HTNV_24-Mock_24	-1.65783	0.622015	-2.66526	1	0.228511	0.67428
Q8NB50_S97	HTNV_48-ANDV_24
Q8NB50_S97	HTNV_48-HTNV_24	#NAME?					0
Q8NB50_S97	HTNV_48-Mock_48
Q8NB50_S97	Mock_48-Mock_24	#NAME?					0
Q8NBJ4_S187	ANDV_24-HTNV_24	1.26149	0.977257	1.29085	8	0.232808	0.78558
Q8NBJ4_S187	ANDV_24-Mock_24	-0.145996	1.19689	-0.12198	8	0.905924	0.978534
Q8NBJ4_S187	ANDV_48-ANDV_24	0.358925	0.84633	0.424096	8	0.682669	0.87054
Q8NBJ4_S187	ANDV_48-HTNV_24	1.62042	0.84633	1.91464	8	0.0918719	0.329397
Q8NBJ4_S187	ANDV_48-HTNV_48	2.0698	0.84633	2.44562	8	0.0402106	0.18982
Q8NBJ4_S187	ANDV_48-Mock_48	2.22735	0.746393	2.98416	8	0.017489	0.139508
Q8NBJ4_S187	HTNV_24-Mock_24	-1.40749	1.19689	-1.17595	8	0.27342	0.716049
Q8NBJ4_S187	HTNV_48-ANDV_24	-1.71087	0.977257	-1.75069	8	0.118109	0.26463
Q8NBJ4_S187	HTNV_48-HTNV_24	-0.449383	0.977257	-0.459841	8	0.657869	0.793342
Q8NBJ4_S187	HTNV_48-Mock_48	0.157556	0.89211	0.17661	8	0.864204	0.931407
Q8NBJ4_S187	Mock_48-Mock_24	-2.01443	1.12844	-1.78514	8	0.112067	0.353781
Q8NBJ4_T255	ANDV_24-HTNV_24	-0.246905	0.1885	-1.30984	18	0.20672	0.764663
Q8NBJ4_T255	ANDV_24-Mock_24	-0.316652	0.1885	-1.67985	18	0.110259	0.475249
Q8NBJ4_T255	ANDV_48-ANDV_24	1.54789	0.1885	8.21163	18	1.68632350305842e-07	4.35730183907454e-05
Q8NBJ4_T255	ANDV_48-HTNV_24	1.30098	0.1885	6.90178	18	1.87608277779638e-06	0.000144651
Q8NBJ4_T255	ANDV_48-HTNV_48	0.951776	0.1885	5.04922	18	8.34702901340023e-05	0.00321993
Q8NBJ4_T255	ANDV_48-Mock_48	0.967434	0.1885	5.13229	18	6.97879057225403e-05	0.00288261
Q8NBJ4_T255	HTNV_24-Mock_24	-0.0697464	0.1885	-0.370008	18	0.715694	0.930479
Q8NBJ4_T255	HTNV_48-ANDV_24	0.596113	0.1885	3.16241	18	0.0053896	0.0279213
Q8NBJ4_T255	HTNV_48-HTNV_24	0.349208	0.1885	1.85257	18	0.0804151	0.201418
Q8NBJ4_T255	HTNV_48-Mock_48	0.0156585	0.1885	0.0830694	18	0.934713	0.969282
Q8NBJ4_T255	Mock_48-Mock_24	0.263803	0.1885	1.39949	18	0.178665	0.450093
Q8NBJ4_Y351	ANDV_24-HTNV_24	Inf					0
Q8NBJ4_Y351	ANDV_24-Mock_24	0.35542	0.7985	0.44511	8	0.668038	0.902329
Q8NBJ4_Y351	ANDV_48-ANDV_24	0.529505	0.7985	0.663125	8	0.525892	0.775797
Q8NBJ4_Y351	ANDV_48-HTNV_24	Inf					0
Q8NBJ4_Y351	ANDV_48-HTNV_48	1.50603	0.7985	1.88608	8	0.0960038	0.315471
Q8NBJ4_Y351	ANDV_48-Mock_48	1.43458	0.824687	1.73954	8	0.120128	0.421082
Q8NBJ4_Y351	HTNV_24-Mock_24	#NAME?					0
Q8NBJ4_Y351	HTNV_48-ANDV_24	-0.976526	0.505015	-1.93366	8	0.0892158	0.217755
Q8NBJ4_Y351	HTNV_48-HTNV_24	Inf					0
Q8NBJ4_Y351	HTNV_48-Mock_48	-0.0714559	0.545479	-0.130997	8	0.899012	0.949918
Q8NBJ4_Y351	Mock_48-Mock_24	-0.549651	0.824687	-0.666496	8	0.523846	0.762179
Q8NBJ4_Y351_M353	ANDV_24-HTNV_24	0.84628	0.310607	2.7246	11	0.0197681	0.366526
Q8NBJ4_Y351_M353	ANDV_24-Mock_24	0.335708	0.310607	1.08081	11	0.302907	0.699308
Q8NBJ4_Y351_M353	ANDV_48-ANDV_24	1.63441	0.259872	6.28927	11	5.9255037689443e-05	0.00289056
Q8NBJ4_Y351_M353	ANDV_48-HTNV_24	2.48069	0.294667	8.4186	11	4.00909428943663e-06	0.000258399
Q8NBJ4_Y351_M353	ANDV_48-HTNV_48	1.20161	0.259872	4.62385	11	0.000735744	0.0137231
Q8NBJ4_Y351_M353	ANDV_48-Mock_48	1.69983	0.259872	6.541	11	4.18649765427936e-05	0.00197257
Q8NBJ4_Y351_M353	HTNV_24-Mock_24	-0.510573	0.340253	-1.50057	11	0.161612	0.600814
Q8NBJ4_Y351_M353	HTNV_48-ANDV_24	0.432797	0.277815	1.55786	11	0.147553	0.306866
Q8NBJ4_Y351_M353	HTNV_48-HTNV_24	1.27908	0.310607	4.118	11	0.00170648	0.0110998
Q8NBJ4_Y351_M353	HTNV_48-Mock_48	0.498216	0.277815	1.79334	11	0.100426	0.259729
Q8NBJ4_Y351_M353	Mock_48-Mock_24	0.270289	0.310607	0.870198	11	0.402783	0.674513
Q8NBN3_S540	ANDV_24-HTNV_24	0.235746	0.440009	0.535776	18	0.598672	0.93531
Q8NBN3_S540	ANDV_24-Mock_24	0.0774688	0.440009	0.176062	18	0.862211	0.96668
Q8NBN3_S540	ANDV_48-ANDV_24	-0.819405	0.440009	-1.86225	18	0.0789751	0.30083
Q8NBN3_S540	ANDV_48-HTNV_24	-0.583659	0.440009	-1.32647	18	0.201269	0.499089
Q8NBN3_S540	ANDV_48-HTNV_48	0.0606924	0.440009	0.137934	18	0.891824	0.957752
Q8NBN3_S540	ANDV_48-Mock_48	-0.602154	0.440009	-1.3685	18	0.187994	0.519794
Q8NBN3_S540	HTNV_24-Mock_24	-0.158277	0.440009	-0.359714	18	0.723247	0.93353
Q8NBN3_S540	HTNV_48-ANDV_24	-0.880097	0.440009	-2.00018	18	0.0608004	0.166437
Q8NBN3_S540	HTNV_48-HTNV_24	-0.644351	0.440009	-1.4644	18	0.160331	0.325356
Q8NBN3_S540	HTNV_48-Mock_48	-0.662846	0.440009	-1.50644	18	0.149303	0.337115
Q8NBN3_S540	Mock_48-Mock_24	-0.139783	0.440009	-0.317681	18	0.754383	0.894781
Q8NBR6_S72_C79	ANDV_24-HTNV_24	#NAME?					0
Q8NBR6_S72_C79	ANDV_24-Mock_24
Q8NBR6_S72_C79	ANDV_48-ANDV_24	Inf					0
Q8NBR6_S72_C79	ANDV_48-HTNV_24	-0.118412	0.349658	-0.33865	2	0.767122	0.909239
Q8NBR6_S72_C79	ANDV_48-HTNV_48	Inf					0
Q8NBR6_S72_C79	ANDV_48-Mock_48	Inf					0
Q8NBR6_S72_C79	HTNV_24-Mock_24	Inf					0
Q8NBR6_S72_C79	HTNV_48-ANDV_24
Q8NBR6_S72_C79	HTNV_48-HTNV_24	#NAME?					0
Q8NBR6_S72_C79	HTNV_48-Mock_48
Q8NBR6_S72_C79	Mock_48-Mock_24
Q8NBU5_S322	ANDV_24-HTNV_24	0.322313	0.27285	1.18128	4	0.302927	0.827832
Q8NBU5_S322	ANDV_24-Mock_24	0.320597	0.27285	1.175	4	0.305166	0.700611
Q8NBU5_S322	ANDV_48-ANDV_24	-0.395803	0.31506	-1.25628	4	0.277382	0.583744
Q8NBU5_S322	ANDV_48-HTNV_24	-0.0734903	0.27285	-0.269344	4	0.800988	0.924171
Q8NBU5_S322	ANDV_48-HTNV_48	0.335426	0.257245	1.30392	4	0.262237	0.539592
Q8NBU5_S322	ANDV_48-Mock_48	-0.0731959	0.31506	-0.232324	4	0.827689	0.948252
Q8NBU5_S322	HTNV_24-Mock_24	-0.00171546	0.222781	-0.00770021	4	0.994225	0.999139
Q8NBU5_S322	HTNV_48-ANDV_24	-0.731229	0.257245	-2.84254	4	0.0467473	0.138183
Q8NBU5_S322	HTNV_48-HTNV_24	-0.408917	0.20337	-2.0107	4	0.114707	0.25831
Q8NBU5_S322	HTNV_48-Mock_48	-0.408622	0.257245	-1.58846	4	0.187381	0.387957
Q8NBU5_S322	Mock_48-Mock_24	-0.00200981	0.27285	-0.00736601	4	0.994476	0.998645
Q8NBV4_S62_C70	ANDV_24-HTNV_24	0.0890769	0.228012	0.390668	18	0.700628	0.957111
Q8NBV4_S62_C70	ANDV_24-Mock_24	-0.146405	0.228012	-0.642094	18	0.528906	0.841814
Q8NBV4_S62_C70	ANDV_48-ANDV_24	-0.0471166	0.228012	-0.206641	18	0.83861	0.940705
Q8NBV4_S62_C70	ANDV_48-HTNV_24	0.0419604	0.228012	0.184027	18	0.856049	0.949504
Q8NBV4_S62_C70	ANDV_48-HTNV_48	0.569006	0.228012	2.49551	18	0.0225172	0.132354
Q8NBV4_S62_C70	ANDV_48-Mock_48	0.0972979	0.228012	0.426723	18	0.674641	0.888556
Q8NBV4_S62_C70	HTNV_24-Mock_24	-0.235482	0.228012	-1.03276	18	0.315393	0.749018
Q8NBV4_S62_C70	HTNV_48-ANDV_24	-0.616122	0.228012	-2.70215	18	0.0145849	0.0590079
Q8NBV4_S62_C70	HTNV_48-HTNV_24	-0.527045	0.228012	-2.31148	18	0.0328551	0.106619
Q8NBV4_S62_C70	HTNV_48-Mock_48	-0.471708	0.228012	-2.06879	18	0.0532399	0.169247
Q8NBV4_S62_C70	Mock_48-Mock_24	-0.290819	0.228012	-1.27546	18	0.218363	0.496878
Q8NC44_S129	ANDV_24-HTNV_24	-0.432508	1.58871	-0.272238	2	0.810969	0.976858
Q8NC44_S129	ANDV_24-Mock_24	-0.15411	1.37587	-0.11201	2	0.921044	0.981559
Q8NC44_S129	ANDV_48-ANDV_24	#NAME?					0
Q8NC44_S129	ANDV_48-HTNV_24	#NAME?					0
Q8NC44_S129	ANDV_48-HTNV_48	#NAME?					0
Q8NC44_S129	ANDV_48-Mock_48
Q8NC44_S129	HTNV_24-Mock_24	0.278398	1.37587	0.202343	2	0.858364	0.972535
Q8NC44_S129	HTNV_48-ANDV_24	-0.692	1.37587	-0.502955	2	0.664917	0.801215
Q8NC44_S129	HTNV_48-HTNV_24	-1.12451	1.37587	-0.817308	2	0.499627	0.67159
Q8NC44_S129	HTNV_48-Mock_48	Inf					0
Q8NC44_S129	Mock_48-Mock_24	#NAME?					0
Q8NC44_S132	ANDV_24-HTNV_24	0.387883	0.368756	1.05187	5	0.341016	0.848737
Q8NC44_S132	ANDV_24-Mock_24	-0.260861	0.466443	-0.559255	5	0.60011	0.8711
Q8NC44_S132	ANDV_48-ANDV_24	-0.569513	0.368756	-1.54442	5	0.183143	0.474151
Q8NC44_S132	ANDV_48-HTNV_24	-0.18163	0.403952	-0.449633	5	0.671796	0.863827
Q8NC44_S132	ANDV_48-HTNV_48	1.1359	0.494738	2.29596	5	0.0701251	0.262492
Q8NC44_S132	ANDV_48-Mock_48	-0.723775	0.403952	-1.79174	5	0.133167	0.445048
Q8NC44_S132	HTNV_24-Mock_24	-0.648744	0.494738	-1.31129	5	0.246746	0.691999
Q8NC44_S132	HTNV_48-ANDV_24	-1.70541	0.466443	-3.65621	5	0.0146529	0.0591674
Q8NC44_S132	HTNV_48-HTNV_24	-1.31753	0.494738	-2.66309	5	0.0447179	0.13345
Q8NC44_S132	HTNV_48-Mock_48	-1.85968	0.494738	-3.75891	5	0.0131723	0.0627917
Q8NC44_S132	Mock_48-Mock_24	-0.106599	0.494738	-0.215465	5	0.837918	0.933332
Q8NC44_S385	ANDV_24-HTNV_24	-0.152262	0.132326	-1.15066	18	0.26493	0.80181
Q8NC44_S385	ANDV_24-Mock_24	-0.268088	0.132326	-2.02596	18	0.0578525	0.362113
Q8NC44_S385	ANDV_48-ANDV_24	-0.241205	0.132326	-1.82281	18	0.0849871	0.313552
Q8NC44_S385	ANDV_48-HTNV_24	-0.393467	0.132326	-2.97347	18	0.00814148	0.0729285
Q8NC44_S385	ANDV_48-HTNV_48	-0.0699454	0.132326	-0.528584	18	0.603551	0.809696
Q8NC44_S385	ANDV_48-Mock_48	-0.273292	0.132326	-2.06529	18	0.0536031	0.273815
Q8NC44_S385	HTNV_24-Mock_24	-0.115825	0.132326	-0.875303	18	0.39294	0.793203
Q8NC44_S385	HTNV_48-ANDV_24	-0.17126	0.132326	-1.29422	18	0.211947	0.388985
Q8NC44_S385	HTNV_48-HTNV_24	-0.323522	0.132326	-2.44488	18	0.0250063	0.0869899
Q8NC44_S385	HTNV_48-Mock_48	-0.203347	0.132326	-1.53671	18	0.141756	0.326339
Q8NC44_S385	Mock_48-Mock_24	-0.236	0.132326	-1.78348	18	0.0913791	0.314923
Q8NC51_S197	ANDV_24-HTNV_24	Inf					0
Q8NC51_S197	ANDV_24-Mock_24	Inf					0
Q8NC51_S197	ANDV_48-ANDV_24	-0.519236	0.417189	-1.24461	1	0.430897	0.710305
Q8NC51_S197	ANDV_48-HTNV_24	Inf					0
Q8NC51_S197	ANDV_48-HTNV_48	Inf					0
Q8NC51_S197	ANDV_48-Mock_48	Inf					0
Q8NC51_S197	HTNV_24-Mock_24
Q8NC51_S197	HTNV_48-ANDV_24	#NAME?					0
Q8NC51_S197	HTNV_48-HTNV_24
Q8NC51_S197	HTNV_48-Mock_48
Q8NC51_S197	Mock_48-Mock_24
Q8NC51_S234	ANDV_24-HTNV_24	0.424082	0.337909	1.25502	15	0.228674	0.782459
Q8NC51_S234	ANDV_24-Mock_24	0.364904	0.337909	1.07989	15	0.297251	0.695753
Q8NC51_S234	ANDV_48-ANDV_24	-1.07645	0.337909	-3.18562	15	0.00614206	0.065647
Q8NC51_S234	ANDV_48-HTNV_24	-0.652367	0.337909	-1.9306	15	0.0726592	0.287392
Q8NC51_S234	ANDV_48-HTNV_48	3.24425	0.534281	6.07217	15	2.13608558450318e-05	0.00136191
Q8NC51_S234	ANDV_48-Mock_48	0.0961414	0.337909	0.284518	15	0.779903	0.931375
Q8NC51_S234	HTNV_24-Mock_24	-0.0591784	0.337909	-0.175131	15	0.863319	0.973678
Q8NC51_S234	HTNV_48-ANDV_24	-4.3207	0.534281	-8.08693	15	7.53584396218088e-07	3.55396774793052e-05
Q8NC51_S234	HTNV_48-HTNV_24	-3.89662	0.534281	-7.29319	15	2.63874432659961e-06	7.30718226225394e-05
Q8NC51_S234	HTNV_48-Mock_48	-3.14811	0.534281	-5.89223	15	2.95782093351349e-05	0.000633007
Q8NC51_S234	Mock_48-Mock_24	-0.807687	0.337909	-2.39025	15	0.0303986	0.166762
Q8NC51_S25	ANDV_24-HTNV_24	1.07087	0.513204	2.08663	18	0.0514178	0.521763
Q8NC51_S25	ANDV_24-Mock_24	-0.868013	0.513204	-1.69136	18	0.108008	0.472398
Q8NC51_S25	ANDV_48-ANDV_24	-1.05764	0.513204	-2.06085	18	0.0540687	0.242707
Q8NC51_S25	ANDV_48-HTNV_24	0.0132319	0.513204	0.025783	18	0.979714	0.992648
Q8NC51_S25	ANDV_48-HTNV_48	1.29845	0.513204	2.53008	18	0.0209535	0.126616
Q8NC51_S25	ANDV_48-Mock_48	-1.05423	0.513204	-2.05421	18	0.0547715	0.276635
Q8NC51_S25	HTNV_24-Mock_24	-1.93888	0.513204	-3.77799	18	0.0013773	0.0874917
Q8NC51_S25	HTNV_48-ANDV_24	-2.35608	0.513204	-4.59093	18	0.000226725	0.00258805
Q8NC51_S25	HTNV_48-HTNV_24	-1.28522	0.513204	-2.5043	18	0.0221095	0.0794856
Q8NC51_S25	HTNV_48-Mock_48	-2.35267	0.513204	-4.58429	18	0.000230062	0.00300558
Q8NC51_S25	Mock_48-Mock_24	-0.871422	0.513204	-1.698	18	0.106727	0.343308
Q8NC51_S328_M340	ANDV_24-HTNV_24	-0.110462	0.446122	-0.247604	2	0.827541	0.980563
Q8NC51_S328_M340	ANDV_24-Mock_24	0.228039	0.446122	0.511159	2	0.660079	0.897531
Q8NC51_S328_M340	ANDV_48-ANDV_24	#NAME?					0
Q8NC51_S328_M340	ANDV_48-HTNV_24	#NAME?					0
Q8NC51_S328_M340	ANDV_48-HTNV_48	#NAME?					0
Q8NC51_S328_M340	ANDV_48-Mock_48	#NAME?					0
Q8NC51_S328_M340	HTNV_24-Mock_24	0.3385	0.446122	0.758763	2	0.527223	0.857667
Q8NC51_S328_M340	HTNV_48-ANDV_24	-1.99971	0.386353	-5.17586	2	0.03536	0.113569
Q8NC51_S328_M340	HTNV_48-HTNV_24	-2.11017	0.386353	-5.46177	2	0.0319256	0.104242
Q8NC51_S328_M340	HTNV_48-Mock_48	-1.94768	0.315456	-6.17418	2	0.0252435	0.100704
Q8NC51_S328_M340	Mock_48-Mock_24	0.176011	0.386353	0.455571	2	0.693379	0.864173
Q8NC51_S330	ANDV_24-HTNV_24	-0.250142	0.771035	-0.324424	15	0.750097	0.967164
Q8NC51_S330	ANDV_24-Mock_24	-0.124939	0.771035	-0.162041	15	0.873436	0.970147
Q8NC51_S330	ANDV_48-ANDV_24	-1.14297	0.771035	-1.48238	15	0.158941	0.439387
Q8NC51_S330	ANDV_48-HTNV_24	-1.39311	0.771035	-1.80681	15	0.0908907	0.327016
Q8NC51_S330	ANDV_48-HTNV_48	3.10677	1.21911	2.54839	15	0.0222691	0.131548
Q8NC51_S330	ANDV_48-Mock_48	0.593188	0.771035	0.76934	15	0.453637	0.78019
Q8NC51_S330	HTNV_24-Mock_24	0.125203	0.771035	0.162383	15	0.873172	0.976655
Q8NC51_S330	HTNV_48-ANDV_24	-4.24974	1.21911	-3.48593	15	0.00331798	0.0194181
Q8NC51_S330	HTNV_48-HTNV_24	-4.49988	1.21911	-3.69111	15	0.00217839	0.0133014
Q8NC51_S330	HTNV_48-Mock_48	-2.51358	1.21911	-2.06181	15	0.0569956	0.177634
Q8NC51_S330	Mock_48-Mock_24	-1.8611	0.771035	-2.41376	15	0.0290327	0.162297
Q8NC51_S330_M340	ANDV_24-HTNV_24	-0.758822	0.354709	-2.13928	3	0.121936	0.683217
Q8NC51_S330_M340	ANDV_24-Mock_24	1.41292	0.280422	5.03857	3	0.0150714	0.183239
Q8NC51_S330_M340	ANDV_48-ANDV_24	-3.50172	0.354709	-9.8721	3	0.00221018	0.0343191
Q8NC51_S330_M340	ANDV_48-HTNV_24	-4.26054	0.434428	-9.80725	3	0.00225324	0.0297905
Q8NC51_S330_M340	ANDV_48-HTNV_48	-0.207176	0.434428	-0.476895	3	0.666022	0.849251
Q8NC51_S330_M340	ANDV_48-Mock_48	-3.78182	0.434428	-8.70528	3	0.00319056	0.0448807
Q8NC51_S330_M340	HTNV_24-Mock_24	2.17175	0.376225	5.77246	3	0.0103359	0.208174
Q8NC51_S330_M340	HTNV_48-ANDV_24	-3.29454	0.354709	-9.28802	3	0.00264161	0.0162824
Q8NC51_S330_M340	HTNV_48-HTNV_24	-4.05337	0.434428	-9.33036	3	0.00260677	0.01535
Q8NC51_S330_M340	HTNV_48-Mock_48	-3.57464	0.434428	-8.22839	3	0.00375754	0.0252694
Q8NC51_S330_M340	Mock_48-Mock_24	1.69302	0.376225	4.50002	3	0.0204902	0.133385
Q8NC51_S391	ANDV_24-HTNV_24	#NAME?					0
Q8NC51_S391	ANDV_24-Mock_24	#NAME?					0
Q8NC51_S391	ANDV_48-ANDV_24	Inf					0
Q8NC51_S391	ANDV_48-HTNV_24	-0.197576	0.131713	-1.50005	2	0.272381	0.579012
Q8NC51_S391	ANDV_48-HTNV_48	Inf					0
Q8NC51_S391	ANDV_48-Mock_48	Inf					0
Q8NC51_S391	HTNV_24-Mock_24	0.000450004	0.131713	0.00341656	2	0.997584	0.999561
Q8NC51_S391	HTNV_48-ANDV_24
Q8NC51_S391	HTNV_48-HTNV_24	#NAME?					0
Q8NC51_S391	HTNV_48-Mock_48
Q8NC51_S391	Mock_48-Mock_24	#NAME?					0
Q8NC51_S392	ANDV_24-HTNV_24	#NAME?					0
Q8NC51_S392	ANDV_24-Mock_24	#NAME?					0
Q8NC51_S392	ANDV_48-ANDV_24
Q8NC51_S392	ANDV_48-HTNV_24	#NAME?					0
Q8NC51_S392	ANDV_48-HTNV_48	#NAME?					0
Q8NC51_S392	ANDV_48-Mock_48
Q8NC51_S392	HTNV_24-Mock_24	0.0776773	0.0130985	5.93026	1	0.106351	0.525656
Q8NC51_S392	HTNV_48-ANDV_24	Inf					0
Q8NC51_S392	HTNV_48-HTNV_24	-0.0750787	0.0151248	-4.96395	1	0.126555	0.276939
Q8NC51_S392	HTNV_48-Mock_48	Inf					0
Q8NC51_S392	Mock_48-Mock_24	#NAME?					0
Q8NC51_S394	ANDV_24-HTNV_24	0.313951	0.583279	0.538253	8	0.60505	0.936249
Q8NC51_S394	ANDV_24-Mock_24	0.792097	0.61866	1.28034	8	0.236298	0.637153
Q8NC51_S394	ANDV_48-ANDV_24	-1.06993	0.583279	-1.83435	8	0.103942	0.349795
Q8NC51_S394	ANDV_48-HTNV_24	-0.755984	0.41244	-1.83295	8	0.104165	0.353064
Q8NC51_S394	ANDV_48-HTNV_48	-0.411764	0.583279	-0.705948	8	0.500259	0.746271
Q8NC51_S394	ANDV_48-Mock_48	-0.289498	0.385802	-0.750379	8	0.474516	0.795391
Q8NC51_S394	HTNV_24-Mock_24	0.478146	0.461122	1.03692	8	0.330097	0.759593
Q8NC51_S394	HTNV_48-ANDV_24	-0.658171	0.714367	-0.921334	8	0.383819	0.573952
Q8NC51_S394	HTNV_48-HTNV_24	-0.34422	0.583279	-0.590146	8	0.571381	0.72876
Q8NC51_S394	HTNV_48-Mock_48	0.122266	0.564757	0.216493	8	0.834022	0.915103
Q8NC51_S394	Mock_48-Mock_24	0.01166	0.437459	0.0266539	8	0.979389	0.99247
Q8NC51_S53	ANDV_24-HTNV_24	-0.557428	0.37909	-1.47044	2	0.279248	0.810779
Q8NC51_S53	ANDV_24-Mock_24	0.3637	0.464288	0.783349	2	0.515456	0.835191
Q8NC51_S53	ANDV_48-ANDV_24	#NAME?					0
Q8NC51_S53	ANDV_48-HTNV_24	#NAME?					0
Q8NC51_S53	ANDV_48-HTNV_48	#NAME?					0
Q8NC51_S53	ANDV_48-Mock_48	#NAME?					0
Q8NC51_S53	HTNV_24-Mock_24	0.921128	0.37909	2.42984	2	0.135727	0.569992
Q8NC51_S53	HTNV_48-ANDV_24	0.0343827	0.464288	0.0740546	2	0.947707	0.974196
Q8NC51_S53	HTNV_48-HTNV_24	-0.523046	0.37909	-1.37974	2	0.301671	0.487783
Q8NC51_S53	HTNV_48-Mock_48	-0.84917	0.464288	-1.82897	2	0.208907	0.41664
Q8NC51_S53	Mock_48-Mock_24	1.24725	0.464288	2.68638	2	0.115127	0.358557
Q8NC51_S63	ANDV_24-HTNV_24	0.573471	0.699011	0.820403	5	0.449315	0.899407
Q8NC51_S63	ANDV_24-Mock_24	-0.0385896	0.856111	-0.0450755	5	0.965792	0.990863
Q8NC51_S63	ANDV_48-ANDV_24	-0.820257	0.699011	-1.17345	5	0.293464	0.599879
Q8NC51_S63	ANDV_48-HTNV_24	-0.246786	0.494276	-0.499288	5	0.638766	0.846217
Q8NC51_S63	ANDV_48-HTNV_48	-0.896628	0.699011	-1.28271	5	0.255837	0.532445
Q8NC51_S63	ANDV_48-Mock_48	0.193679	0.552617	0.350476	5	0.740264	0.915419
Q8NC51_S63	HTNV_24-Mock_24	-0.612061	0.699011	-0.875609	5	0.421308	0.81059
Q8NC51_S63	HTNV_48-ANDV_24	0.0763706	0.856111	0.0892064	5	0.932381	0.966644
Q8NC51_S63	HTNV_48-HTNV_24	0.649842	0.699011	0.929658	5	0.395217	0.581531
Q8NC51_S63	HTNV_48-Mock_48	1.09031	0.741414	1.47058	5	0.201366	0.40734
Q8NC51_S63	Mock_48-Mock_24	-1.05253	0.741414	-1.41962	5	0.214946	0.493091
Q8NC56_S138_S139	ANDV_24-HTNV_24	0.175639	0.4472	0.392752	14	0.700418	0.957111
Q8NC56_S138_S139	ANDV_24-Mock_24	0.0710264	0.4472	0.158825	14	0.876075	0.971055
Q8NC56_S138_S139	ANDV_48-ANDV_24	-0.210177	0.534506	-0.393218	14	0.700081	0.878212
Q8NC56_S138_S139	ANDV_48-HTNV_24	-0.0345388	0.507077	-0.0681135	14	0.946659	0.983557
Q8NC56_S138_S139	ANDV_48-HTNV_48	0.125093	0.534506	0.234035	14	0.818346	0.922042
Q8NC56_S138_S139	ANDV_48-Mock_48	-0.730967	0.507077	-1.44153	14	0.171428	0.501682
Q8NC56_S138_S139	HTNV_24-Mock_24	-0.104612	0.414026	-0.25267	14	0.804195	0.955663
Q8NC56_S138_S139	HTNV_48-ANDV_24	-0.33527	0.478077	-0.70129	14	0.494615	0.672308
Q8NC56_S138_S139	HTNV_48-HTNV_24	-0.159632	0.4472	-0.356959	14	0.726446	0.838879
Q8NC56_S138_S139	HTNV_48-Mock_48	-0.85606	0.4472	-1.91427	14	0.07625	0.216868
Q8NC56_S138_S139	Mock_48-Mock_24	0.591816	0.414026	1.42941	14	0.174819	0.444829
Q8NC56_S139	ANDV_24-HTNV_24	1.43257	0.106651	13.4323	5	4.0935715100332e-05	0.011638
Q8NC56_S139	ANDV_24-Mock_24	0.684676	0.106651	6.41979	5	0.00136126	0.042102
Q8NC56_S139	ANDV_48-ANDV_24	-0.60939	0.13062	-4.66536	5	0.00550548	0.0613919
Q8NC56_S139	ANDV_48-HTNV_24	0.823176	0.13062	6.30206	5	0.00148023	0.0220786
Q8NC56_S139	ANDV_48-HTNV_48	0.216518	0.13062	1.65761	5	0.158294	0.411662
Q8NC56_S139	ANDV_48-Mock_48	-0.432065	0.13062	-3.3078	5	0.0212919	0.159581
Q8NC56_S139	HTNV_24-Mock_24	-0.747889	0.106651	-7.0125	5	0.000909249	0.0744551
Q8NC56_S139	HTNV_48-ANDV_24	-0.825908	0.106651	-7.74403	5	0.000573914	0.00521012
Q8NC56_S139	HTNV_48-HTNV_24	0.606658	0.106651	5.68826	5	0.00234084	0.0140606
Q8NC56_S139	HTNV_48-Mock_48	-0.648583	0.106651	-6.08137	5	0.00173799	0.0140541
Q8NC56_S139	Mock_48-Mock_24	0.507352	0.106651	4.75713	5	0.00507233	0.056884
Q8NC56_S5	ANDV_24-HTNV_24	0.125429	0.435206	0.288206	18	0.776482	0.969616
Q8NC56_S5	ANDV_24-Mock_24	0.344304	0.435206	0.791129	18	0.439169	0.793662
Q8NC56_S5	ANDV_48-ANDV_24	-0.139962	0.435206	-0.3216	18	0.751461	0.902462
Q8NC56_S5	ANDV_48-HTNV_24	-0.0145333	0.435206	-0.033394	18	0.973728	0.990011
Q8NC56_S5	ANDV_48-HTNV_48	-0.171694	0.435206	-0.394511	18	0.697839	0.865006
Q8NC56_S5	ANDV_48-Mock_48	0.205892	0.435206	0.473091	18	0.641835	0.876792
Q8NC56_S5	HTNV_24-Mock_24	0.218876	0.435206	0.502924	18	0.621116	0.895647
Q8NC56_S5	HTNV_48-ANDV_24	0.0317314	0.435206	0.0729111	18	0.942681	0.972046
Q8NC56_S5	HTNV_48-HTNV_24	0.15716	0.435206	0.361117	18	0.722216	0.835635
Q8NC56_S5	HTNV_48-Mock_48	0.377586	0.435206	0.867601	18	0.397032	0.612446
Q8NC56_S5	Mock_48-Mock_24	-0.00154975	0.435206	-0.00356096	18	0.997198	0.999338
Q8NC56_T147	ANDV_24-HTNV_24	0.617378	1.33643	0.46196	5	0.663513	0.951432
Q8NC56_T147	ANDV_24-Mock_24	1.85636	1.4175	1.3096	5	0.247274	0.65021
Q8NC56_T147	ANDV_48-ANDV_24	-1.13169	1.4175	-0.798367	5	0.460878	0.731194
Q8NC56_T147	ANDV_48-HTNV_24	-0.514307	1.05654	-0.486783	5	0.646999	0.850908
Q8NC56_T147	ANDV_48-HTNV_48	-0.641509	1.4175	-0.452564	5	0.669822	0.851282
Q8NC56_T147	ANDV_48-Mock_48	-1.23603	1.15738	-1.06795	5	0.334367	0.68767
Q8NC56_T147	HTNV_24-Mock_24	1.23898	1.05654	1.17268	5	0.293748	0.733741
Q8NC56_T147	HTNV_48-ANDV_24	-0.490177	1.63679	-0.299475	5	0.776627	0.874385
Q8NC56_T147	HTNV_48-HTNV_24	0.127202	1.33643	0.0951803	5	0.927869	0.960061
Q8NC56_T147	HTNV_48-Mock_48	-0.594525	1.4175	-0.419418	5	0.692321	0.833725
Q8NC56_T147	Mock_48-Mock_24	1.96071	1.15738	1.69409	5	0.151024	0.412888
Q8NC96_T211	ANDV_24-HTNV_24	0.151882	0.123259	1.23222	12	0.241465	0.792899
Q8NC96_T211	ANDV_24-Mock_24	0.142462	0.123259	1.15579	12	0.270259	0.672419
Q8NC96_T211	ANDV_48-ANDV_24	0.403483	0.116933	3.45054	12	0.00480022	0.0559484
Q8NC96_T211	ANDV_48-HTNV_24	0.555365	0.103126	5.38533	12	0.000163933	0.00436978
Q8NC96_T211	ANDV_48-HTNV_48	0.631487	0.116933	5.4004	12	0.000159981	0.00501821
Q8NC96_T211	ANDV_48-Mock_48	0.583841	0.0954758	6.11507	12	5.21525801331357e-05	0.00233221
Q8NC96_T211	HTNV_24-Mock_24	-0.00942035	0.110246	-0.0854486	12	0.933314	0.990399
Q8NC96_T211	HTNV_48-ANDV_24	-0.228004	0.135023	-1.68863	12	0.117084	0.262946
Q8NC96_T211	HTNV_48-HTNV_24	-0.0761216	0.123259	-0.617576	12	0.548395	0.711366
Q8NC96_T211	HTNV_48-Mock_48	-0.0476454	0.116933	-0.407458	12	0.690847	0.83287
Q8NC96_T211	Mock_48-Mock_24	-0.0378965	0.103126	-0.367479	12	0.719661	0.876574
Q8NCD3_S185_C194	ANDV_24-HTNV_24	#NAME?					0
Q8NCD3_S185_C194	ANDV_24-Mock_24	#NAME?					0
Q8NCD3_S185_C194	ANDV_48-ANDV_24
Q8NCD3_S185_C194	ANDV_48-HTNV_24	#NAME?					0
Q8NCD3_S185_C194	ANDV_48-HTNV_48
Q8NCD3_S185_C194	ANDV_48-Mock_48
Q8NCD3_S185_C194	HTNV_24-Mock_24	0.016168	0.32525	0.0497094	3	0.963478	0.995048
Q8NCD3_S185_C194	HTNV_48-ANDV_24
Q8NCD3_S185_C194	HTNV_48-HTNV_24	#NAME?					0
Q8NCD3_S185_C194	HTNV_48-Mock_48
Q8NCD3_S185_C194	Mock_48-Mock_24	#NAME?					0
Q8NCD3_S473	ANDV_24-HTNV_24	-0.114443	0.695651	-0.164512	6	0.874731	0.985806
Q8NCD3_S473	ANDV_24-Mock_24	-0.315448	0.777761	-0.405584	6	0.699115	0.915115
Q8NCD3_S473	ANDV_48-ANDV_24	-1.58456	0.777761	-2.03734	6	0.0877672	0.319201
Q8NCD3_S473	ANDV_48-HTNV_24	-1.69901	0.777761	-2.18448	6	0.0716173	0.285411
Q8NCD3_S473	ANDV_48-HTNV_48	Inf					0
Q8NCD3_S473	ANDV_48-Mock_48	-1.39198	1.04348	-1.33399	6	0.230608	0.574767
Q8NCD3_S473	HTNV_24-Mock_24	-0.201005	0.777761	-0.258441	6	0.804704	0.955663
Q8NCD3_S473	HTNV_48-ANDV_24	#NAME?					0
Q8NCD3_S473	HTNV_48-HTNV_24	#NAME?					0
Q8NCD3_S473	HTNV_48-Mock_48	#NAME?					0
Q8NCD3_S473	Mock_48-Mock_24	-0.508028	1.04348	-0.486861	6	0.64363	0.835861
Q8NCD3_T178_C194	ANDV_24-HTNV_24	Inf					0
Q8NCD3_T178_C194	ANDV_24-Mock_24	0.373847	0.269198	1.38875	2	0.299347	0.696456
Q8NCD3_T178_C194	ANDV_48-ANDV_24	#NAME?					0
Q8NCD3_T178_C194	ANDV_48-HTNV_24
Q8NCD3_T178_C194	ANDV_48-HTNV_48
Q8NCD3_T178_C194	ANDV_48-Mock_48
Q8NCD3_T178_C194	HTNV_24-Mock_24	#NAME?					0
Q8NCD3_T178_C194	HTNV_48-ANDV_24	#NAME?					0
Q8NCD3_T178_C194	HTNV_48-HTNV_24
Q8NCD3_T178_C194	HTNV_48-Mock_48
Q8NCD3_T178_C194	Mock_48-Mock_24	#NAME?					0
Q8NCE0_S209_C221_C222_C223	ANDV_24-HTNV_24	0.667266			0
Q8NCE0_S209_C221_C222_C223	ANDV_24-Mock_24	Inf					0
Q8NCE0_S209_C221_C222_C223	ANDV_48-ANDV_24	#NAME?					0
Q8NCE0_S209_C221_C222_C223	ANDV_48-HTNV_24	#NAME?					0
Q8NCE0_S209_C221_C222_C223	ANDV_48-HTNV_48	#NAME?					0
Q8NCE0_S209_C221_C222_C223	ANDV_48-Mock_48	#NAME?					0
Q8NCE0_S209_C221_C222_C223	HTNV_24-Mock_24	Inf					0
Q8NCE0_S209_C221_C222_C223	HTNV_48-ANDV_24	2.04347			0
Q8NCE0_S209_C221_C222_C223	HTNV_48-HTNV_24	2.71074			0
Q8NCE0_S209_C221_C222_C223	HTNV_48-Mock_48	1.2787			0
Q8NCE0_S209_C221_C222_C223	Mock_48-Mock_24	Inf					0
Q8NCE0_S215_C221_C222_C223	ANDV_24-HTNV_24	-0.310103	0.308165	-1.00629	18	0.327614	0.843411
Q8NCE0_S215_C221_C222_C223	ANDV_24-Mock_24	-0.550883	0.308165	-1.78762	18	0.0906865	0.440134
Q8NCE0_S215_C221_C222_C223	ANDV_48-ANDV_24	-0.488656	0.308165	-1.58569	18	0.13022	0.394742
Q8NCE0_S215_C221_C222_C223	ANDV_48-HTNV_24	-0.798759	0.308165	-2.59198	18	0.0184069	0.124117
Q8NCE0_S215_C221_C222_C223	ANDV_48-HTNV_48	-0.187485	0.308165	-0.608391	18	0.550529	0.779053
Q8NCE0_S215_C221_C222_C223	ANDV_48-Mock_48	-0.454615	0.308165	-1.47523	18	0.157428	0.483453
Q8NCE0_S215_C221_C222_C223	HTNV_24-Mock_24	-0.24078	0.308165	-0.781333	18	0.444763	0.821772
Q8NCE0_S215_C221_C222_C223	HTNV_48-ANDV_24	-0.301171	0.308165	-0.977304	18	0.341372	0.533238
Q8NCE0_S215_C221_C222_C223	HTNV_48-HTNV_24	-0.611274	0.308165	-1.98359	18	0.0627679	0.169195
Q8NCE0_S215_C221_C222_C223	HTNV_48-Mock_48	-0.26713	0.308165	-0.866839	18	0.397438	0.612715
Q8NCE0_S215_C221_C222_C223	Mock_48-Mock_24	-0.584924	0.308165	-1.89808	18	0.0738404	0.280877
Q8NCF5_C332_S338	ANDV_24-HTNV_24	0.19206	0.201111	0.954998	5	0.383437	0.867634
Q8NCF5_C332_S338	ANDV_24-Mock_24	0.293016	0.224849	1.30317	5	0.249298	0.652782
Q8NCF5_C332_S338	ANDV_48-ANDV_24	-0.345898	0.284414	-1.21618	5	0.278195	0.584934
Q8NCF5_C332_S338	ANDV_48-HTNV_24	-0.153837	0.284414	-0.540893	5	0.611798	0.830154
Q8NCF5_C332_S338	ANDV_48-HTNV_48	0.601864	0.348334	1.72783	5	0.144595	0.392681
Q8NCF5_C332_S338	ANDV_48-Mock_48	0.467844	0.348334	1.34309	5	0.236983	0.582341
Q8NCF5_C332_S338	HTNV_24-Mock_24	0.100956	0.224849	0.448994	5	0.672228	0.914414
Q8NCF5_C332_S338	HTNV_48-ANDV_24	-0.947762	0.284414	-3.33233	5	0.0207259	0.0763395
Q8NCF5_C332_S338	HTNV_48-HTNV_24	-0.755701	0.284414	-2.65705	5	0.0450433	0.134135
Q8NCF5_C332_S338	HTNV_48-Mock_48	-0.13402	0.348334	-0.384745	5	0.716247	0.84773
Q8NCF5_C332_S338	Mock_48-Mock_24	-0.520725	0.301666	-1.72616	5	0.144906	0.403384
Q8NCF5_S204	ANDV_24-HTNV_24	0.127605	0.0529099	2.41174	18	0.0267732	0.41671
Q8NCF5_S204	ANDV_24-Mock_24	-0.0275449	0.0529099	-0.5206	18	0.60899	0.873585
Q8NCF5_S204	ANDV_48-ANDV_24	-0.35974	0.0529099	-6.7991	18	2.28830656578971e-06	0.000280309
Q8NCF5_S204	ANDV_48-HTNV_24	-0.232135	0.0529099	-4.38736	18	0.000355259	0.00788934
Q8NCF5_S204	ANDV_48-HTNV_48	0.390055	0.0529099	7.37207	18	7.69313700965668e-07	0.000154632
Q8NCF5_S204	ANDV_48-Mock_48	0.0231359	0.0529099	0.43727	18	0.667116	0.885385
Q8NCF5_S204	HTNV_24-Mock_24	-0.15515	0.0529099	-2.93234	18	0.00890063	0.198034
Q8NCF5_S204	HTNV_48-ANDV_24	-0.749795	0.0529099	-14.1712	18	3.32369687328082e-11	1.70982046151143e-08
Q8NCF5_S204	HTNV_48-HTNV_24	-0.62219	0.0529099	-11.7594	18	6.9868177909882e-10	1.23425750149078e-07
Q8NCF5_S204	HTNV_48-Mock_48	-0.366919	0.0529099	-6.93479	18	1.76056121969914e-06	7.42110598104674e-05
Q8NCF5_S204	Mock_48-Mock_24	-0.410421	0.0529099	-7.75697	18	3.79202973244119e-07	0.000104047
Q8NCF5_S220	ANDV_24-HTNV_24	0.38933	1.74416	0.223219	3	0.837701	0.982565
Q8NCF5_S220	ANDV_24-Mock_24	0.357088	1.30002	0.274679	3	0.801393	0.947447
Q8NCF5_S220	ANDV_48-ANDV_24	#NAME?					0
Q8NCF5_S220	ANDV_48-HTNV_24	#NAME?					0
Q8NCF5_S220	ANDV_48-HTNV_48
Q8NCF5_S220	ANDV_48-Mock_48	#NAME?					0
Q8NCF5_S220	HTNV_24-Mock_24	-0.0322419	1.64441	-0.019607	3	0.985588	0.998965
Q8NCF5_S220	HTNV_48-ANDV_24	#NAME?					0
Q8NCF5_S220	HTNV_48-HTNV_24	#NAME?					0
Q8NCF5_S220	HTNV_48-Mock_48	#NAME?					0
Q8NCF5_S220	Mock_48-Mock_24	1.09267	1.64441	0.664476	3	0.553897	0.783335
Q8NCF5_S300	ANDV_24-HTNV_24	-0.0479203			0
Q8NCF5_S300	ANDV_24-Mock_24	Inf					0
Q8NCF5_S300	ANDV_48-ANDV_24	-0.692575			0
Q8NCF5_S300	ANDV_48-HTNV_24	-0.740495			0
Q8NCF5_S300	ANDV_48-HTNV_48	Inf					0
Q8NCF5_S300	ANDV_48-Mock_48	Inf					0
Q8NCF5_S300	HTNV_24-Mock_24	Inf					0
Q8NCF5_S300	HTNV_48-ANDV_24	#NAME?					0
Q8NCF5_S300	HTNV_48-HTNV_24	#NAME?					0
Q8NCF5_S300	HTNV_48-Mock_48
Q8NCF5_S300	Mock_48-Mock_24
Q8NCF5_S369	ANDV_24-HTNV_24	-0.0445966	0.162352	-0.274692	16	0.787068	0.972654
Q8NCF5_S369	ANDV_24-Mock_24	-0.29591	0.162352	-1.82265	16	0.087098	0.433795
Q8NCF5_S369	ANDV_48-ANDV_24	-1.423	0.17536	-8.11476	16	4.60758087239555e-07	8.85994940544246e-05
Q8NCF5_S369	ANDV_48-HTNV_24	-1.4676	0.17536	-8.36907	16	3.07404334876082e-07	3.7023149820842e-05
Q8NCF5_S369	ANDV_48-HTNV_48	1.29797	0.187467	6.92371	16	3.42604145275871e-06	0.000382016
Q8NCF5_S369	ANDV_48-Mock_48	-0.775782	0.17536	-4.42395	16	0.00042556	0.010579
Q8NCF5_S369	HTNV_24-Mock_24	-0.251314	0.162352	-1.54796	16	0.141182	0.574879
Q8NCF5_S369	HTNV_48-ANDV_24	-2.72097	0.17536	-15.5165	16	4.59396964913594e-11	2.06425424182604e-08
Q8NCF5_S369	HTNV_48-HTNV_24	-2.76557	0.17536	-15.7708	16	3.59561269647202e-11	1.20132546808866e-08
Q8NCF5_S369	HTNV_48-Mock_48	-2.07375	0.17536	-11.8257	16	2.54252530140775e-09	4.84954919677261e-07
Q8NCF5_S369	Mock_48-Mock_24	-0.94313	0.162352	-5.80919	16	2.66303675089397e-05	0.00190616
Q8NCN2_S463	ANDV_24-HTNV_24	-0.00159724	0.466527	-0.00342367	15	0.997313	0.999312
Q8NCN2_S463	ANDV_24-Mock_24	-0.272558	0.466527	-0.584228	15	0.56775	0.858638
Q8NCN2_S463	ANDV_48-ANDV_24	-1.05604	0.466527	-2.26362	15	0.0388568	0.20175
Q8NCN2_S463	ANDV_48-HTNV_24	-1.05764	0.43192	-2.44869	15	0.027111	0.159023
Q8NCN2_S463	ANDV_48-HTNV_48	-0.481589	0.528992	-0.910391	15	0.377014	0.650657
Q8NCN2_S463	ANDV_48-Mock_48	-0.683018	0.43192	-1.58135	15	0.13465	0.447537
Q8NCN2_S463	HTNV_24-Mock_24	-0.270961	0.43192	-0.62734	15	0.539869	0.862526
Q8NCN2_S463	HTNV_48-ANDV_24	-0.574452	0.557606	-1.03021	15	0.319237	0.510813
Q8NCN2_S463	HTNV_48-HTNV_24	-0.57605	0.528992	-1.08896	15	0.293359	0.479745
Q8NCN2_S463	HTNV_48-Mock_48	-0.201429	0.528992	-0.380779	15	0.708706	0.843405
Q8NCN2_S463	Mock_48-Mock_24	-0.645581	0.43192	-1.49468	15	0.155737	0.420311
Q8NCN2_T467	ANDV_24-HTNV_24	Inf					0
Q8NCN2_T467	ANDV_24-Mock_24	Inf					0
Q8NCN2_T467	ANDV_48-ANDV_24	#NAME?					0
Q8NCN2_T467	ANDV_48-HTNV_24
Q8NCN2_T467	ANDV_48-HTNV_48
Q8NCN2_T467	ANDV_48-Mock_48	#NAME?					0
Q8NCN2_T467	HTNV_24-Mock_24
Q8NCN2_T467	HTNV_48-ANDV_24	#NAME?					0
Q8NCN2_T467	HTNV_48-HTNV_24
Q8NCN2_T467	HTNV_48-Mock_48	#NAME?					0
Q8NCN2_T467	Mock_48-Mock_24	Inf					0
Q8NCN2_Y470	ANDV_24-HTNV_24	-0.222864	1.23084	-0.181067	7	0.861446	0.98548
Q8NCN2_Y470	ANDV_24-Mock_24	-0.498424	0.840823	-0.592781	7	0.571972	0.860288
Q8NCN2_Y470	ANDV_48-ANDV_24	-0.27326	1.23084	-0.222011	7	0.830643	0.937422
Q8NCN2_Y470	ANDV_48-HTNV_24	-0.496124	1.5569	-0.318661	7	0.759281	0.905522
Q8NCN2_Y470	ANDV_48-HTNV_48	1.27243	1.34832	0.94372	7	0.376736	0.650657
Q8NCN2_Y470	ANDV_48-Mock_48	0.181452	1.34832	0.134576	7	0.896735	0.968831
Q8NCN2_Y470	HTNV_24-Mock_24	-0.27556	1.27121	-0.216771	7	0.834569	0.965937
Q8NCN2_Y470	HTNV_48-ANDV_24	-1.54569	0.953404	-1.62124	7	0.148998	0.308776
Q8NCN2_Y470	HTNV_48-HTNV_24	-1.76856	1.34832	-1.31168	7	0.231008	0.412306
Q8NCN2_Y470	HTNV_48-Mock_48	-1.09098	1.1009	-0.990995	7	0.3547	0.574561
Q8NCN2_Y470	Mock_48-Mock_24	-0.953136	1.00498	-0.948416	7	0.374502	0.651726
Q8NCN4_C242_S247	ANDV_24-HTNV_24	-0.222183	0.267085	-0.831882	12	0.421722	0.888027
Q8NCN4_C242_S247	ANDV_24-Mock_24	-0.718595	0.249835	-2.87627	12	0.0139266	0.176611
Q8NCN4_C242_S247	ANDV_48-ANDV_24	0.617869	0.267085	2.31338	12	0.0392355	0.202939
Q8NCN4_C242_S247	ANDV_48-HTNV_24	0.395685	0.267085	1.48149	12	0.16425	0.45261
Q8NCN4_C242_S247	ANDV_48-HTNV_48	-0.160015	0.298611	-0.535865	12	0.601843	0.808815
Q8NCN4_C242_S247	ANDV_48-Mock_48	0.0669006	0.267085	0.250484	12	0.80645	0.941468
Q8NCN4_C242_S247	HTNV_24-Mock_24	-0.496412	0.249835	-1.98695	12	0.0702431	0.462596
Q8NCN4_C242_S247	HTNV_48-ANDV_24	0.777884	0.298611	2.60501	12	0.0230123	0.0828046
Q8NCN4_C242_S247	HTNV_48-HTNV_24	0.5557	0.298611	1.86095	12	0.087419	0.213749
Q8NCN4_C242_S247	HTNV_48-Mock_48	0.226916	0.298611	0.759905	12	0.46198	0.668059
Q8NCN4_C242_S247	Mock_48-Mock_24	-0.167627	0.249835	-0.670949	12	0.51496	0.756
Q8NCN4_C337_S339	ANDV_24-HTNV_24	#NAME?					0
Q8NCN4_C337_S339	ANDV_24-Mock_24
Q8NCN4_C337_S339	ANDV_48-ANDV_24
Q8NCN4_C337_S339	ANDV_48-HTNV_24	#NAME?					0
Q8NCN4_C337_S339	ANDV_48-HTNV_48	#NAME?					0
Q8NCN4_C337_S339	ANDV_48-Mock_48	#NAME?					0
Q8NCN4_C337_S339	HTNV_24-Mock_24	Inf					0
Q8NCN4_C337_S339	HTNV_48-ANDV_24	Inf					0
Q8NCN4_C337_S339	HTNV_48-HTNV_24	0.0222047	0.298266	0.0744458	3	0.945342	0.970149
Q8NCN4_C337_S339	HTNV_48-Mock_48	-0.561871	0.400166	-1.4041	3	0.254909	0.469315
Q8NCN4_C337_S339	Mock_48-Mock_24	Inf					0
Q8NCN4_S292_C293	ANDV_24-HTNV_24	-0.214392	0.486272	-0.44089	5	0.677704	0.953582
Q8NCN4_S292_C293	ANDV_24-Mock_24	-0.0377201	0.486272	-0.0775698	5	0.941179	0.98654
Q8NCN4_S292_C293	ANDV_48-ANDV_24	#NAME?					0
Q8NCN4_S292_C293	ANDV_48-HTNV_24	#NAME?					0
Q8NCN4_S292_C293	ANDV_48-HTNV_48	#NAME?					0
Q8NCN4_S292_C293	ANDV_48-Mock_48	#NAME?					0
Q8NCN4_S292_C293	HTNV_24-Mock_24	0.176672	0.486272	0.36332	5	0.731221	0.93653
Q8NCN4_S292_C293	HTNV_48-ANDV_24	0.0631641	0.486272	0.129895	5	0.901714	0.948483
Q8NCN4_S292_C293	HTNV_48-HTNV_24	-0.151228	0.486272	-0.310995	5	0.768352	0.86524
Q8NCN4_S292_C293	HTNV_48-Mock_48	-0.685365	0.486272	-1.40943	5	0.217766	0.426864
Q8NCN4_S292_C293	Mock_48-Mock_24	0.710809	0.486272	1.46175	5	0.203658	0.479361
Q8NCN4_S376_C387_C390	ANDV_24-HTNV_24	Inf					0
Q8NCN4_S376_C387_C390	ANDV_24-Mock_24	Inf					0
Q8NCN4_S376_C387_C390	ANDV_48-ANDV_24	-1.09396	0.515545	-2.12195	1	0.280365	0.587342
Q8NCN4_S376_C387_C390	ANDV_48-HTNV_24	Inf					0
Q8NCN4_S376_C387_C390	ANDV_48-HTNV_48	-0.917744	0.446475	-2.05553	1	0.28825	0.568757
Q8NCN4_S376_C387_C390	ANDV_48-Mock_48	-1.20996	0.515545	-2.34694	1	0.256424	0.604668
Q8NCN4_S376_C387_C390	HTNV_24-Mock_24
Q8NCN4_S376_C387_C390	HTNV_48-ANDV_24	-0.176217	0.446475	-0.394685	1	0.760684	0.862877
Q8NCN4_S376_C387_C390	HTNV_48-HTNV_24	Inf					0
Q8NCN4_S376_C387_C390	HTNV_48-Mock_48	-0.292211	0.446475	-0.654485	1	0.631065	0.794981
Q8NCN4_S376_C387_C390	Mock_48-Mock_24	Inf					0
Q8NCN4_S403	ANDV_24-HTNV_24	-0.000256729	0.187087	-0.00137224	18	0.99892	0.999799
Q8NCN4_S403	ANDV_24-Mock_24	-0.23084	0.187087	-1.23386	18	0.233122	0.63367
Q8NCN4_S403	ANDV_48-ANDV_24	-0.0911288	0.187087	-0.487093	18	0.632071	0.840715
Q8NCN4_S403	ANDV_48-HTNV_24	-0.0913855	0.187087	-0.488465	18	0.631118	0.841758
Q8NCN4_S403	ANDV_48-HTNV_48	0.137762	0.187087	0.736352	18	0.471005	0.725883
Q8NCN4_S403	ANDV_48-Mock_48	-0.183917	0.187087	-0.983055	18	0.33861	0.691926
Q8NCN4_S403	HTNV_24-Mock_24	-0.230583	0.187087	-1.23249	18	0.233622	0.680265
Q8NCN4_S403	HTNV_48-ANDV_24	-0.228891	0.187087	-1.22345	18	0.236937	0.419196
Q8NCN4_S403	HTNV_48-HTNV_24	-0.229148	0.187087	-1.22482	18	0.236432	0.418857
Q8NCN4_S403	HTNV_48-Mock_48	-0.321679	0.187087	-1.71941	18	0.102689	0.263926
Q8NCN4_S403	Mock_48-Mock_24	-0.138052	0.187087	-0.737901	18	0.470086	0.722748
Q8NCN4_S693	ANDV_24-HTNV_24
Q8NCN4_S693	ANDV_24-Mock_24
Q8NCN4_S693	ANDV_48-ANDV_24	Inf					0
Q8NCN4_S693	ANDV_48-HTNV_24	Inf					0
Q8NCN4_S693	ANDV_48-HTNV_48	0.614455	0.485426	1.26581	1	0.425656	0.69257
Q8NCN4_S693	ANDV_48-Mock_48	Inf					0
Q8NCN4_S693	HTNV_24-Mock_24
Q8NCN4_S693	HTNV_48-ANDV_24	Inf					0
Q8NCN4_S693	HTNV_48-HTNV_24	Inf					0
Q8NCN4_S693	HTNV_48-Mock_48	Inf					0
Q8NCN4_S693	Mock_48-Mock_24
Q8NCP5_S161_C167	ANDV_24-HTNV_24	-0.235881	0.141247	-1.66999	17	0.11323	0.667277
Q8NCP5_S161_C167	ANDV_24-Mock_24	-0.354082	0.141247	-2.50683	17	0.0226291	0.231411
Q8NCP5_S161_C167	ANDV_48-ANDV_24	0.0914175	0.152564	0.599207	17	0.556937	0.797256
Q8NCP5_S161_C167	ANDV_48-HTNV_24	-0.144463	0.152564	-0.9469	17	0.356956	0.656779
Q8NCP5_S161_C167	ANDV_48-HTNV_48	0.229834	0.152564	1.50647	17	0.150302	0.401751
Q8NCP5_S161_C167	ANDV_48-Mock_48	-0.327239	0.152564	-2.14493	17	0.0467002	0.253625
Q8NCP5_S161_C167	HTNV_24-Mock_24	-0.118202	0.141247	-0.836844	17	0.41429	0.807062
Q8NCP5_S161_C167	HTNV_48-ANDV_24	-0.138417	0.141247	-0.97996	17	0.340847	0.532991
Q8NCP5_S161_C167	HTNV_48-HTNV_24	-0.374297	0.141247	-2.64995	17	0.0168425	0.0650875
Q8NCP5_S161_C167	HTNV_48-Mock_48	-0.557073	0.141247	-3.94396	17	0.00104695	0.00958333
Q8NCP5_S161_C167	Mock_48-Mock_24	0.0645744	0.141247	0.457174	17	0.653334	0.840694
Q8ND04_S586	ANDV_24-HTNV_24	0.24511	0.409633	0.598366	8	0.566147	0.93135
Q8ND04_S586	ANDV_24-Mock_24	-0.240135	0.409633	-0.586221	8	0.573891	0.861609
Q8ND04_S586	ANDV_48-ANDV_24	0.0430805	0.366386	0.117582	8	0.909297	0.968695
Q8ND04_S586	ANDV_48-HTNV_24	0.288191	0.409633	0.703535	8	0.501682	0.765168
Q8ND04_S586	ANDV_48-HTNV_48	0.488692	0.366386	1.33382	8	0.218987	0.489729
Q8ND04_S586	ANDV_48-Mock_48	0.340592	0.518149	0.657325	8	0.529426	0.824935
Q8ND04_S586	HTNV_24-Mock_24	-0.485245	0.44873	-1.08137	8	0.311047	0.746672
Q8ND04_S586	HTNV_48-ANDV_24	-0.445611	0.366386	-1.21623	8	0.258561	0.445145
Q8ND04_S586	HTNV_48-HTNV_24	-0.200501	0.409633	-0.489466	8	0.63765	0.77877
Q8ND04_S586	HTNV_48-Mock_48	-0.1481	0.518149	-0.285825	8	0.782273	0.885542
Q8ND04_S586	Mock_48-Mock_24	-0.537646	0.54958	-0.978287	8	0.356585	0.635351
Q8ND04_S656	ANDV_24-HTNV_24	1.27142			0
Q8ND04_S656	ANDV_24-Mock_24	0.470032			0
Q8ND04_S656	ANDV_48-ANDV_24	#NAME?					0
Q8ND04_S656	ANDV_48-HTNV_24	#NAME?					0
Q8ND04_S656	ANDV_48-HTNV_48
Q8ND04_S656	ANDV_48-Mock_48
Q8ND04_S656	HTNV_24-Mock_24	-0.801388			0
Q8ND04_S656	HTNV_48-ANDV_24	#NAME?					0
Q8ND04_S656	HTNV_48-HTNV_24	#NAME?					0
Q8ND04_S656	HTNV_48-Mock_48
Q8ND04_S656	Mock_48-Mock_24	#NAME?					0
Q8ND04_T657	ANDV_24-HTNV_24	1.47935	0.515187	2.87148	9	0.0184323	0.356563
Q8ND04_T657	ANDV_24-Mock_24	-0.0948772	0.407291	-0.232947	9	0.821014	0.953451
Q8ND04_T657	ANDV_48-ANDV_24	-0.364744	0.340764	-1.07037	9	0.312316	0.61594
Q8ND04_T657	ANDV_48-HTNV_24	1.1146	0.498827	2.23444	9	0.0523157	0.237941
Q8ND04_T657	ANDV_48-HTNV_48	0.17185	0.340764	0.504308	9	0.62616	0.824773
Q8ND04_T657	ANDV_48-Mock_48	0.0905758	0.38639	0.234416	9	0.819908	0.945855
Q8ND04_T657	HTNV_24-Mock_24	-1.57422	0.546438	-2.88088	9	0.0181519	0.266175
Q8ND04_T657	HTNV_48-ANDV_24	-0.536594	0.364292	-1.47298	9	0.174847	0.343879
Q8ND04_T657	HTNV_48-HTNV_24	0.942752	0.515187	1.82992	9	0.100508	0.235761
Q8ND04_T657	HTNV_48-Mock_48	-0.081274	0.407291	-0.199548	9	0.84627	0.921964
Q8ND04_T657	Mock_48-Mock_24	-0.550197	0.446165	-1.23317	9	0.248749	0.530667
Q8ND24_S15_C23	ANDV_24-HTNV_24	0.531472	0.609418	0.872098	10	0.403608	0.877932
Q8ND24_S15_C23	ANDV_24-Mock_24	0.0850132	0.642383	0.13234	10	0.89734	0.976818
Q8ND24_S15_C23	ANDV_48-ANDV_24	0.198702	0.861847	0.230553	10	0.82231	0.933773
Q8ND24_S15_C23	ANDV_48-HTNV_24	0.730174	0.786755	0.928083	10	0.375223	0.672223
Q8ND24_S15_C23	ANDV_48-HTNV_48	0.0958686	0.812557	0.117984	10	0.908417	0.963269
Q8ND24_S15_C23	ANDV_48-Mock_48	0.41919	0.812557	0.51589	10	0.617144	0.864803
Q8ND24_S15_C23	HTNV_24-Mock_24	-0.446459	0.537456	-0.830689	10	0.425538	0.813031
Q8ND24_S15_C23	HTNV_48-ANDV_24	0.102833	0.642383	0.160081	10	0.876005	0.934589
Q8ND24_S15_C23	HTNV_48-HTNV_24	0.634305	0.537456	1.1802	10	0.265233	0.44998
Q8ND24_S15_C23	HTNV_48-Mock_48	0.323322	0.574565	0.562725	10	0.586016	0.76206
Q8ND24_S15_C23	Mock_48-Mock_24	-0.135475	0.574565	-0.235788	10	0.818356	0.923625
Q8ND24_S176	ANDV_24-HTNV_24	-0.742869	0.486759	-1.52615	12	0.152888	0.721628
Q8ND24_S176	ANDV_24-Mock_24	-0.19311	0.544213	-0.354842	12	0.728866	0.924464
Q8ND24_S176	ANDV_48-ANDV_24	0.873965	0.455322	1.91945	12	0.0790166	0.30083
Q8ND24_S176	ANDV_48-HTNV_24	0.131096	0.455322	0.287919	12	0.778321	0.914173
Q8ND24_S176	ANDV_48-HTNV_48	-0.109271	0.516286	-0.211648	12	0.835934	0.931342
Q8ND24_S176	ANDV_48-Mock_48	0.200362	0.421546	0.475303	12	0.643105	0.876948
Q8ND24_S176	HTNV_24-Mock_24	0.549759	0.544213	1.01019	12	0.33234	0.760987
Q8ND24_S176	HTNV_48-ANDV_24	0.983236	0.544213	1.80671	12	0.0959295	0.229532
Q8ND24_S176	HTNV_48-HTNV_24	0.240366	0.544213	0.441677	12	0.666577	0.799668
Q8ND24_S176	HTNV_48-Mock_48	0.309633	0.516286	0.599731	12	0.55984	0.744224
Q8ND24_S176	Mock_48-Mock_24	0.480493	0.516286	0.930671	12	0.370369	0.648934
Q8ND24_S4_C23	ANDV_24-HTNV_24	0.768533	0.538139	1.42813	1	0.388893	0.870683
Q8ND24_S4_C23	ANDV_24-Mock_24	-0.529242	0.538139	-0.983466	1	0.505307	0.831189
Q8ND24_S4_C23	ANDV_48-ANDV_24	#NAME?					0
Q8ND24_S4_C23	ANDV_48-HTNV_24	#NAME?					0
Q8ND24_S4_C23	ANDV_48-HTNV_48
Q8ND24_S4_C23	ANDV_48-Mock_48
Q8ND24_S4_C23	HTNV_24-Mock_24	-1.29777	0.62139	-2.0885	1	0.284285	0.724435
Q8ND24_S4_C23	HTNV_48-ANDV_24	#NAME?					0
Q8ND24_S4_C23	HTNV_48-HTNV_24	#NAME?					0
Q8ND24_S4_C23	HTNV_48-Mock_48
Q8ND24_S4_C23	Mock_48-Mock_24	#NAME?					0
Q8ND24_S47	ANDV_24-HTNV_24	-0.0442808	0.0806546	-0.549018	17	0.590132	0.93531
Q8ND24_S47	ANDV_24-Mock_24	-0.173459	0.0806546	-2.15064	17	0.0461826	0.325712
Q8ND24_S47	ANDV_48-ANDV_24	0.237594	0.0871169	2.7273	17	0.0143335	0.112391
Q8ND24_S47	ANDV_48-HTNV_24	0.193313	0.0871169	2.21901	17	0.0403838	0.203958
Q8ND24_S47	ANDV_48-HTNV_48	0.0510155	0.0871169	0.585599	17	0.565839	0.788022
Q8ND24_S47	ANDV_48-Mock_48	-0.192968	0.0871169	-2.21504	17	0.0407007	0.234304
Q8ND24_S47	HTNV_24-Mock_24	-0.129178	0.0806546	-1.60162	17	0.127657	0.558989
Q8ND24_S47	HTNV_48-ANDV_24	0.186578	0.0806546	2.3133	17	0.0334852	0.109278
Q8ND24_S47	HTNV_48-HTNV_24	0.142297	0.0806546	1.76428	17	0.0956438	0.227265
Q8ND24_S47	HTNV_48-Mock_48	-0.243983	0.0806546	-3.02504	17	0.00763571	0.0425231
Q8ND24_S47	Mock_48-Mock_24	0.257103	0.0806546	3.1877	17	0.00538825	0.0594151
Q8ND24_S494	ANDV_24-HTNV_24	Inf					0
Q8ND24_S494	ANDV_24-Mock_24	0.0908079	0.100778	0.901064	1	0.533101	0.844239
Q8ND24_S494	ANDV_48-ANDV_24	#NAME?					0
Q8ND24_S494	ANDV_48-HTNV_24
Q8ND24_S494	ANDV_48-HTNV_48
Q8ND24_S494	ANDV_48-Mock_48
Q8ND24_S494	HTNV_24-Mock_24	#NAME?					0
Q8ND24_S494	HTNV_48-ANDV_24	#NAME?					0
Q8ND24_S494	HTNV_48-HTNV_24
Q8ND24_S494	HTNV_48-Mock_48
Q8ND24_S494	Mock_48-Mock_24	#NAME?					0
Q8ND24_S497	ANDV_24-HTNV_24
Q8ND24_S497	ANDV_24-Mock_24
Q8ND24_S497	ANDV_48-ANDV_24	Inf					0
Q8ND24_S497	ANDV_48-HTNV_24	Inf					0
Q8ND24_S497	ANDV_48-HTNV_48	Inf					0
Q8ND24_S497	ANDV_48-Mock_48	-0.296724	0.0131792	-22.5146	1	0.0282573	0.189468
Q8ND24_S497	HTNV_24-Mock_24
Q8ND24_S497	HTNV_48-ANDV_24
Q8ND24_S497	HTNV_48-HTNV_24
Q8ND24_S497	HTNV_48-Mock_48	#NAME?					0
Q8ND24_S497	Mock_48-Mock_24	Inf					0
Q8ND24_S500	ANDV_24-HTNV_24
Q8ND24_S500	ANDV_24-Mock_24	#NAME?					0
Q8ND24_S500	ANDV_48-ANDV_24	Inf					0
Q8ND24_S500	ANDV_48-HTNV_24	Inf					0
Q8ND24_S500	ANDV_48-HTNV_48	Inf					0
Q8ND24_S500	ANDV_48-Mock_48	0.413277			0
Q8ND24_S500	HTNV_24-Mock_24	#NAME?					0
Q8ND24_S500	HTNV_48-ANDV_24
Q8ND24_S500	HTNV_48-HTNV_24
Q8ND24_S500	HTNV_48-Mock_48	#NAME?					0
Q8ND24_S500	Mock_48-Mock_24	0.185131			0
Q8ND24_S501	ANDV_24-HTNV_24	Inf					0
Q8ND24_S501	ANDV_24-Mock_24	-0.120397			0
Q8ND24_S501	ANDV_48-ANDV_24	-0.160619			0
Q8ND24_S501	ANDV_48-HTNV_24	Inf					0
Q8ND24_S501	ANDV_48-HTNV_48	0.266637			0
Q8ND24_S501	ANDV_48-Mock_48	-0.482977			0
Q8ND24_S501	HTNV_24-Mock_24	#NAME?					0
Q8ND24_S501	HTNV_48-ANDV_24	-0.427256			0
Q8ND24_S501	HTNV_48-HTNV_24	Inf					0
Q8ND24_S501	HTNV_48-Mock_48	-0.749614			0
Q8ND24_S501	Mock_48-Mock_24	0.201961			0
Q8ND24_S511_M525	ANDV_24-HTNV_24	-0.384481	0.453923	-0.847017	2	0.486179	0.909945
Q8ND24_S511_M525	ANDV_24-Mock_24	Inf					0
Q8ND24_S511_M525	ANDV_48-ANDV_24	0.606396	0.453923	1.3359	2	0.313308	0.617026
Q8ND24_S511_M525	ANDV_48-HTNV_24	0.221916	0.370627	0.598757	2	0.610119	0.829558
Q8ND24_S511_M525	ANDV_48-HTNV_48	1.17907	0.453923	2.59752	2	0.121733	0.358926
Q8ND24_S511_M525	ANDV_48-Mock_48	Inf					0
Q8ND24_S511_M525	HTNV_24-Mock_24	Inf					0
Q8ND24_S511_M525	HTNV_48-ANDV_24	-0.572678	0.524146	-1.09259	2	0.388625	0.57792
Q8ND24_S511_M525	HTNV_48-HTNV_24	-0.957159	0.453923	-2.10864	2	0.16949	0.336761
Q8ND24_S511_M525	HTNV_48-Mock_48	Inf					0
Q8ND24_S511_M525	Mock_48-Mock_24
Q8ND24_S530	ANDV_24-HTNV_24	Inf					0
Q8ND24_S530	ANDV_24-Mock_24	-0.944845	0.0555494	-17.0091	1	0.0373852	0.294589
Q8ND24_S530	ANDV_48-ANDV_24	#NAME?					0
Q8ND24_S530	ANDV_48-HTNV_24
Q8ND24_S530	ANDV_48-HTNV_48
Q8ND24_S530	ANDV_48-Mock_48	#NAME?					0
Q8ND24_S530	HTNV_24-Mock_24	#NAME?					0
Q8ND24_S530	HTNV_48-ANDV_24	#NAME?					0
Q8ND24_S530	HTNV_48-HTNV_24
Q8ND24_S530	HTNV_48-Mock_48	#NAME?					0
Q8ND24_S530	Mock_48-Mock_24	-0.58027	0.0481072	-12.062	1	0.0526585	0.231761
Q8ND25_S123	ANDV_24-HTNV_24	1.40149	0.550257	2.54698	14	0.0232533	0.390721
Q8ND25_S123	ANDV_24-Mock_24	0.346107	0.52202	0.663014	14	0.51809	0.836119
Q8ND25_S123	ANDV_48-ANDV_24	0.0225101	0.52202	0.0431212	14	0.966214	0.988938
Q8ND25_S123	ANDV_48-HTNV_24	1.424	0.460378	3.09312	14	0.00794022	0.071601
Q8ND25_S123	ANDV_48-HTNV_48	0.927504	0.460378	2.01466	14	0.0635649	0.24866
Q8ND25_S123	ANDV_48-Mock_48	0.565106	0.426227	1.32583	14	0.206122	0.543974
Q8ND25_S123	HTNV_24-Mock_24	-1.05539	0.460378	-2.29243	14	0.0378898	0.3596
Q8ND25_S123	HTNV_48-ANDV_24	-0.904994	0.550257	-1.64467	14	0.122296	0.270438
Q8ND25_S123	HTNV_48-HTNV_24	0.4965	0.492165	1.00881	14	0.330186	0.517803
Q8ND25_S123	HTNV_48-Mock_48	-0.362397	0.460378	-0.787173	14	0.444303	0.654846
Q8ND25_S123	Mock_48-Mock_24	-0.196489	0.426227	-0.460997	14	0.651881	0.83994
Q8ND30_C386_S387	ANDV_24-HTNV_24	#NAME?					0
Q8ND30_C386_S387	ANDV_24-Mock_24	#NAME?					0
Q8ND30_C386_S387	ANDV_48-ANDV_24
Q8ND30_C386_S387	ANDV_48-HTNV_24	#NAME?					0
Q8ND30_C386_S387	ANDV_48-HTNV_48
Q8ND30_C386_S387	ANDV_48-Mock_48	#NAME?					0
Q8ND30_C386_S387	HTNV_24-Mock_24	-0.84297			0
Q8ND30_C386_S387	HTNV_48-ANDV_24
Q8ND30_C386_S387	HTNV_48-HTNV_24	#NAME?					0
Q8ND30_C386_S387	HTNV_48-Mock_48	#NAME?					0
Q8ND30_C386_S387	Mock_48-Mock_24	0.789019			0
Q8ND30_S414	ANDV_24-HTNV_24	0.130106	0.703782	0.184867	8	0.857934	0.985252
Q8ND30_S414	ANDV_24-Mock_24	0.733861	0.812657	0.903039	8	0.392883	0.764703
Q8ND30_S414	ANDV_48-ANDV_24	-0.0148559	0.812657	-0.0182807	8	0.985863	0.995859
Q8ND30_S414	ANDV_48-HTNV_24	0.11525	0.703782	0.163759	8	0.873983	0.957529
Q8ND30_S414	ANDV_48-HTNV_48	Inf					0
Q8ND30_S414	ANDV_48-Mock_48	0.611182	0.741851	0.823861	8	0.433891	0.76582
Q8ND30_S414	HTNV_24-Mock_24	0.603755	0.703782	0.857873	8	0.415923	0.808257
Q8ND30_S414	HTNV_48-ANDV_24	#NAME?					0
Q8ND30_S414	HTNV_48-HTNV_24	#NAME?					0
Q8ND30_S414	HTNV_48-Mock_48	#NAME?					0
Q8ND30_S414	Mock_48-Mock_24	0.107823	0.741851	0.145344	8	0.888035	0.957016
Q8ND30_S512	ANDV_24-HTNV_24	-0.395023			0
Q8ND30_S512	ANDV_24-Mock_24	-0.116089			0
Q8ND30_S512	ANDV_48-ANDV_24	#NAME?					0
Q8ND30_S512	ANDV_48-HTNV_24	#NAME?					0
Q8ND30_S512	ANDV_48-HTNV_48
Q8ND30_S512	ANDV_48-Mock_48
Q8ND30_S512	HTNV_24-Mock_24	0.278934			0
Q8ND30_S512	HTNV_48-ANDV_24	#NAME?					0
Q8ND30_S512	HTNV_48-HTNV_24	#NAME?					0
Q8ND30_S512	HTNV_48-Mock_48
Q8ND30_S512	Mock_48-Mock_24	#NAME?					0
Q8ND56_S178_S183	ANDV_24-HTNV_24	0.348054	0.177729	1.95835	7	0.0910414	0.619459
Q8ND56_S178_S183	ANDV_24-Mock_24	0.282018	0.177729	1.58679	7	0.156582	0.547777
Q8ND56_S178_S183	ANDV_48-ANDV_24	-0.298491	0.137668	-2.16819	7	0.0667949	0.27271
Q8ND56_S178_S183	ANDV_48-HTNV_24	0.0495631	0.194692	0.254572	7	0.80637	0.926604
Q8ND56_S178_S183	ANDV_48-HTNV_48	0.0534173	0.158965	0.336031	7	0.746695	0.889674
Q8ND56_S178_S183	ANDV_48-Mock_48	0.300562	0.145115	2.0712	7	0.0770801	0.332247
Q8ND56_S178_S183	HTNV_24-Mock_24	-0.0660362	0.224811	-0.293741	7	0.777474	0.949362
Q8ND56_S178_S183	HTNV_48-ANDV_24	-0.351908	0.137668	-2.55621	7	0.0377599	0.118662
Q8ND56_S178_S183	HTNV_48-HTNV_24	-0.00385421	0.194692	-0.0197965	7	0.984758	0.992519
Q8ND56_S178_S183	HTNV_48-Mock_48	0.247144	0.145115	1.7031	7	0.132332	0.311517
Q8ND56_S178_S183	Mock_48-Mock_24	-0.317035	0.183557	-1.72717	7	0.127776	0.37868
Q8ND56_S182	ANDV_24-HTNV_24	Inf					0
Q8ND56_S182	ANDV_24-Mock_24	-5.50852	2.49149	-2.21093	4	0.0915309	0.441893
Q8ND56_S182	ANDV_48-ANDV_24	5.22427	2.49149	2.09685	4	0.104023	0.349924
Q8ND56_S182	ANDV_48-HTNV_24	Inf					0
Q8ND56_S182	ANDV_48-HTNV_48	3.27883	2.349	1.39584	4	0.235254	0.507447
Q8ND56_S182	ANDV_48-Mock_48	3.97013	2.49149	1.59348	4	0.186275	0.517971
Q8ND56_S182	HTNV_24-Mock_24	#NAME?					0
Q8ND56_S182	HTNV_48-ANDV_24	1.94544	1.85705	1.0476	4	0.353949	0.545432
Q8ND56_S182	HTNV_48-HTNV_24	Inf					0
Q8ND56_S182	HTNV_48-Mock_48	0.691298	1.85705	0.372257	4	0.728585	0.855258
Q8ND56_S182	Mock_48-Mock_24	-4.25438	2.49149	-1.70756	4	0.162905	0.429242
Q8ND56_S182_S183	ANDV_24-HTNV_24	#NAME?					0
Q8ND56_S182_S183	ANDV_24-Mock_24	#NAME?					0
Q8ND56_S182_S183	ANDV_48-ANDV_24	Inf					0
Q8ND56_S182_S183	ANDV_48-HTNV_24	-0.164103	0.132282	-1.24056	2	0.340556	0.644797
Q8ND56_S182_S183	ANDV_48-HTNV_48	Inf					0
Q8ND56_S182_S183	ANDV_48-Mock_48	Inf					0
Q8ND56_S182_S183	HTNV_24-Mock_24	0.199896	0.132282	1.51114	2	0.269866	0.71304
Q8ND56_S182_S183	HTNV_48-ANDV_24
Q8ND56_S182_S183	HTNV_48-HTNV_24	#NAME?					0
Q8ND56_S182_S183	HTNV_48-Mock_48
Q8ND56_S182_S183	Mock_48-Mock_24	#NAME?					0
Q8ND56_S183	ANDV_24-HTNV_24	0.068948	0.129503	0.532405	18	0.600957	0.93603
Q8ND56_S183	ANDV_24-Mock_24	-0.228774	0.129503	-1.76655	18	0.0942559	0.447963
Q8ND56_S183	ANDV_48-ANDV_24	-0.0708204	0.129503	-0.546863	18	0.591189	0.817295
Q8ND56_S183	ANDV_48-HTNV_24	-0.00187236	0.129503	-0.014458	18	0.988624	0.996475
Q8ND56_S183	ANDV_48-HTNV_48	0.226646	0.129503	1.75012	18	0.0971239	0.317835
Q8ND56_S183	ANDV_48-Mock_48	-0.189823	0.129503	-1.46578	18	0.159959	0.486165
Q8ND56_S183	HTNV_24-Mock_24	-0.297722	0.129503	-2.29896	18	0.0336991	0.342746
Q8ND56_S183	HTNV_48-ANDV_24	-0.297467	0.129503	-2.29699	18	0.0338339	0.110044
Q8ND56_S183	HTNV_48-HTNV_24	-0.228519	0.129503	-1.76458	18	0.0945962	0.225555
Q8ND56_S183	HTNV_48-Mock_48	-0.41647	0.129503	-3.21591	18	0.00479191	0.0302014
Q8ND56_S183	Mock_48-Mock_24	-0.109771	0.129503	-0.847633	18	0.407772	0.67892
Q8ND56_S192	ANDV_24-HTNV_24	-0.362751	0.139054	-2.6087	18	0.0177711	0.352079
Q8ND56_S192	ANDV_24-Mock_24	-0.532358	0.139054	-3.82842	18	0.00123091	0.0395904
Q8ND56_S192	ANDV_48-ANDV_24	0.205206	0.139054	1.47573	18	0.157295	0.436442
Q8ND56_S192	ANDV_48-HTNV_24	-0.157544	0.139054	-1.13297	18	0.272093	0.578771
Q8ND56_S192	ANDV_48-HTNV_48	0.192313	0.139054	1.38301	18	0.18358	0.447613
Q8ND56_S192	ANDV_48-Mock_48	-0.16566	0.139054	-1.19133	18	0.248996	0.597612
Q8ND56_S192	HTNV_24-Mock_24	-0.169607	0.139054	-1.21972	18	0.238313	0.685338
Q8ND56_S192	HTNV_48-ANDV_24	0.0128937	0.139054	0.0927243	18	0.927147	0.96378
Q8ND56_S192	HTNV_48-HTNV_24	-0.349857	0.139054	-2.51598	18	0.0215786	0.0780518
Q8ND56_S192	HTNV_48-Mock_48	-0.357972	0.139054	-2.57434	18	0.0191013	0.0820792
Q8ND56_S192	Mock_48-Mock_24	-0.161492	0.139054	-1.16136	18	0.260666	0.541909
Q8ND56_S192_M195	ANDV_24-HTNV_24	-0.288331	0.17981	-1.60353	18	0.12622	0.689649
Q8ND56_S192_M195	ANDV_24-Mock_24	0.285807	0.17981	1.5895	18	0.129358	0.506593
Q8ND56_S192_M195	ANDV_48-ANDV_24	0.245008	0.17981	1.36259	18	0.189817	0.481431
Q8ND56_S192_M195	ANDV_48-HTNV_24	-0.0433228	0.17981	-0.240936	18	0.812328	0.928986
Q8ND56_S192_M195	ANDV_48-HTNV_48	0.338559	0.17981	1.88287	18	0.0759828	0.275442
Q8ND56_S192_M195	ANDV_48-Mock_48	0.0889324	0.17981	0.494591	18	0.626871	0.86822
Q8ND56_S192_M195	HTNV_24-Mock_24	0.574138	0.17981	3.19303	18	0.00503915	0.154121
Q8ND56_S192_M195	HTNV_48-ANDV_24	-0.0935513	0.17981	-0.520278	18	0.60921	0.761352
Q8ND56_S192_M195	HTNV_48-HTNV_24	-0.381882	0.17981	-2.12381	18	0.0478032	0.139781
Q8ND56_S192_M195	HTNV_48-Mock_48	-0.249627	0.17981	-1.38828	18	0.181995	0.381243
Q8ND56_S192_M195	Mock_48-Mock_24	0.441883	0.17981	2.4575	18	0.024363	0.146276
Q8ND56_S216	ANDV_24-HTNV_24	-0.181631	0.0844724	-2.15018	18	0.0453807	0.494235
Q8ND56_S216	ANDV_24-Mock_24	-0.170747	0.0844724	-2.02133	18	0.0583724	0.363736
Q8ND56_S216	ANDV_48-ANDV_24	-0.106577	0.0844724	-1.26167	18	0.223172	0.523469
Q8ND56_S216	ANDV_48-HTNV_24	-0.288207	0.0844724	-3.41185	18	0.0031088	0.0373599
Q8ND56_S216	ANDV_48-HTNV_48	0.266082	0.0844724	3.14993	18	0.00553916	0.0530842
Q8ND56_S216	ANDV_48-Mock_48	-0.245821	0.0844724	-2.91007	18	0.0093399	0.0938556
Q8ND56_S216	HTNV_24-Mock_24	0.0108842	0.0844724	0.128849	18	0.898906	0.982916
Q8ND56_S216	HTNV_48-ANDV_24	-0.372659	0.0844724	-4.41161	18	0.00033671	0.00347821
Q8ND56_S216	HTNV_48-HTNV_24	-0.55429	0.0844724	-6.56179	18	3.64136711228369e-06	9.38586731427231e-05
Q8ND56_S216	HTNV_48-Mock_48	-0.511903	0.0844724	-6.06	18	9.96902948657841e-06	0.000281676
Q8ND56_S216	Mock_48-Mock_24	-0.0315024	0.0844724	-0.372932	18	0.713554	0.874506
Q8ND71_C214_S220	ANDV_24-HTNV_24	0.445973	0.368831	1.20915	18	0.242248	0.793145
Q8ND71_C214_S220	ANDV_24-Mock_24	0.912368	0.368831	2.47367	18	0.0235609	0.23586
Q8ND71_C214_S220	ANDV_48-ANDV_24	-0.304605	0.368831	-0.825865	18	0.419693	0.70339
Q8ND71_C214_S220	ANDV_48-HTNV_24	0.141368	0.368831	0.383286	18	0.705997	0.880548
Q8ND71_C214_S220	ANDV_48-HTNV_48	0.18918	0.368831	0.512917	18	0.614247	0.816572
Q8ND71_C214_S220	ANDV_48-Mock_48	-0.314166	0.368831	-0.851787	18	0.405523	0.74551
Q8ND71_C214_S220	HTNV_24-Mock_24	0.466395	0.368831	1.26452	18	0.222172	0.669683
Q8ND71_C214_S220	HTNV_48-ANDV_24	-0.493785	0.368831	-1.33878	18	0.197306	0.37157
Q8ND71_C214_S220	HTNV_48-HTNV_24	-0.0478122	0.368831	-0.129631	18	0.898296	0.943688
Q8ND71_C214_S220	HTNV_48-Mock_48	-0.503346	0.368831	-1.3647	18	0.189164	0.390097
Q8ND71_C214_S220	Mock_48-Mock_24	0.921929	0.368831	2.49959	18	0.0223269	0.140026
Q8ND76_C101_T103	ANDV_24-HTNV_24
Q8ND76_C101_T103	ANDV_24-Mock_24
Q8ND76_C101_T103	ANDV_48-ANDV_24
Q8ND76_C101_T103	ANDV_48-HTNV_24
Q8ND76_C101_T103	ANDV_48-HTNV_48	#NAME?					0
Q8ND76_C101_T103	ANDV_48-Mock_48	#NAME?					0
Q8ND76_C101_T103	HTNV_24-Mock_24
Q8ND76_C101_T103	HTNV_48-ANDV_24	Inf					0
Q8ND76_C101_T103	HTNV_48-HTNV_24	Inf					0
Q8ND76_C101_T103	HTNV_48-Mock_48	-0.342612	1.51382	-0.226323	1	0.858306	0.928199
Q8ND76_C101_T103	Mock_48-Mock_24	Inf					0
Q8ND76_S326	ANDV_24-HTNV_24	0.268051	0.205407	1.30497	13	0.214529	0.770569
Q8ND76_S326	ANDV_24-Mock_24	0.113237	0.171856	0.658906	13	0.521457	0.837662
Q8ND76_S326	ANDV_48-ANDV_24	-0.640025	0.171856	-3.7242	13	0.00254972	0.037647
Q8ND76_S326	ANDV_48-HTNV_24	-0.371974	0.194866	-1.90887	13	0.0786015	0.301577
Q8ND76_S326	ANDV_48-HTNV_48	-0.63009	0.171856	-3.66639	13	0.00284684	0.0340822
Q8ND76_S326	ANDV_48-Mock_48	-1.15691	0.171856	-6.73189	13	1.40055357364943e-05	0.000835852
Q8ND76_S326	HTNV_24-Mock_24	-0.154814	0.194866	-0.794464	13	0.441188	0.820751
Q8ND76_S326	HTNV_48-ANDV_24	-0.00993447	0.183722	-0.0540735	13	0.957699	0.979208
Q8ND76_S326	HTNV_48-HTNV_24	0.258117	0.205407	1.25661	13	0.231006	0.412306
Q8ND76_S326	HTNV_48-Mock_48	-0.526825	0.183722	-2.86752	13	0.0132059	0.0628733
Q8ND76_S326	Mock_48-Mock_24	0.630127	0.171856	3.6666	13	0.00284569	0.0390316
Q8ND76_S83	ANDV_24-HTNV_24	-0.491227	0.528379	-0.929687	18	0.364834	0.858096
Q8ND76_S83	ANDV_24-Mock_24	-1.10051	0.528379	-2.08281	18	0.0518036	0.343554
Q8ND76_S83	ANDV_48-ANDV_24	1.14973	0.528379	2.17595	18	0.0431225	0.215053
Q8ND76_S83	ANDV_48-HTNV_24	0.658501	0.528379	1.24627	18	0.228643	0.532464
Q8ND76_S83	ANDV_48-HTNV_48	1.82432	0.528379	3.45268	18	0.00283982	0.0340778
Q8ND76_S83	ANDV_48-Mock_48	0.986285	0.528379	1.86662	18	0.0783315	0.335149
Q8ND76_S83	HTNV_24-Mock_24	-0.609285	0.528379	-1.15312	18	0.263944	0.708075
Q8ND76_S83	HTNV_48-ANDV_24	-0.674596	0.528379	-1.27673	18	0.217924	0.396169
Q8ND76_S83	HTNV_48-HTNV_24	-1.16582	0.528379	-2.20641	18	0.0405862	0.124249
Q8ND76_S83	HTNV_48-Mock_48	-0.83804	0.528379	-1.58606	18	0.130137	0.308125
Q8ND76_S83	Mock_48-Mock_24	-0.937069	0.528379	-1.77348	18	0.0930693	0.317554
Q8ND76_S99_C101	ANDV_24-HTNV_24	-0.135681			0
Q8ND76_S99_C101	ANDV_24-Mock_24	Inf					0
Q8ND76_S99_C101	ANDV_48-ANDV_24	0.257044			0
Q8ND76_S99_C101	ANDV_48-HTNV_24	0.121363			0
Q8ND76_S99_C101	ANDV_48-HTNV_48	Inf					0
Q8ND76_S99_C101	ANDV_48-Mock_48	Inf					0
Q8ND76_S99_C101	HTNV_24-Mock_24	Inf					0
Q8ND76_S99_C101	HTNV_48-ANDV_24	#NAME?					0
Q8ND76_S99_C101	HTNV_48-HTNV_24	#NAME?					0
Q8ND76_S99_C101	HTNV_48-Mock_48
Q8ND76_S99_C101	Mock_48-Mock_24
Q8ND76_Y26_C39	ANDV_24-HTNV_24	1.83088	0.876756	2.08824	1	0.284316	0.815926
Q8ND76_Y26_C39	ANDV_24-Mock_24	Inf					0
Q8ND76_Y26_C39	ANDV_48-ANDV_24	-1.16121	1.01239	-1.147	1	0.45648	0.72872
Q8ND76_Y26_C39	ANDV_48-HTNV_24	0.669667	0.876756	0.763801	1	0.584749	0.816471
Q8ND76_Y26_C39	ANDV_48-HTNV_48	Inf					0
Q8ND76_Y26_C39	ANDV_48-Mock_48	Inf					0
Q8ND76_Y26_C39	HTNV_24-Mock_24	Inf					0
Q8ND76_Y26_C39	HTNV_48-ANDV_24	#NAME?					0
Q8ND76_Y26_C39	HTNV_48-HTNV_24	#NAME?					0
Q8ND76_Y26_C39	HTNV_48-Mock_48
Q8ND76_Y26_C39	Mock_48-Mock_24
Q8ND76_Y98_C101	ANDV_24-HTNV_24	0.366687	0.203334	1.80338	14	0.0928864	0.623099
Q8ND76_Y98_C101	ANDV_24-Mock_24	0.0298109	0.203334	0.146611	14	0.885529	0.973865
Q8ND76_Y98_C101	ANDV_48-ANDV_24	-0.0713022	0.18825	-0.378763	14	0.710546	0.883814
Q8ND76_Y98_C101	ANDV_48-HTNV_24	0.295385	0.203334	1.45271	14	0.168348	0.459016
Q8ND76_Y98_C101	ANDV_48-HTNV_48	-0.347915	0.230559	-1.50901	14	0.153531	0.406895
Q8ND76_Y98_C101	ANDV_48-Mock_48	-0.373564	0.18825	-1.9844	14	0.0671687	0.309536
Q8ND76_Y98_C101	HTNV_24-Mock_24	-0.336876	0.217373	-1.54976	14	0.143504	0.578686
Q8ND76_Y98_C101	HTNV_48-ANDV_24	0.276612	0.230559	1.19975	14	0.250147	0.435038
Q8ND76_Y98_C101	HTNV_48-HTNV_24	0.643299	0.24303	2.64699	14	0.0191411	0.0715982
Q8ND76_Y98_C101	HTNV_48-Mock_48	-0.0256498	0.230559	-0.111251	14	0.912997	0.957947
Q8ND76_Y98_C101	Mock_48-Mock_24	0.332073	0.203334	1.63314	14	0.124719	0.373724
Q8ND82_C530_T540	ANDV_24-HTNV_24	#NAME?					0
Q8ND82_C530_T540	ANDV_24-Mock_24	#NAME?					0
Q8ND82_C530_T540	ANDV_48-ANDV_24	Inf					0
Q8ND82_C530_T540	ANDV_48-HTNV_24	-0.728619	0.906255	-0.803989	1	0.568901	0.808934
Q8ND82_C530_T540	ANDV_48-HTNV_48	0.793475	1.04645	0.758252	1	0.586986	0.799833
Q8ND82_C530_T540	ANDV_48-Mock_48	Inf					0
Q8ND82_C530_T540	HTNV_24-Mock_24	-0.107139	0.906255	-0.118221	1	0.925086	0.988453
Q8ND82_C530_T540	HTNV_48-ANDV_24	Inf					0
Q8ND82_C530_T540	HTNV_48-HTNV_24	-1.52209	0.906255	-1.67954	1	0.341884	0.529359
Q8ND82_C530_T540	HTNV_48-Mock_48	Inf					0
Q8ND82_C530_T540	Mock_48-Mock_24	#NAME?					0
Q8ND82_S76	ANDV_24-HTNV_24	-0.123131	1.3875	-0.0887428	1	0.943652	0.993868
Q8ND82_S76	ANDV_24-Mock_24	Inf					0
Q8ND82_S76	ANDV_48-ANDV_24	#NAME?					0
Q8ND82_S76	ANDV_48-HTNV_24	#NAME?					0
Q8ND82_S76	ANDV_48-HTNV_48	#NAME?					0
Q8ND82_S76	ANDV_48-Mock_48	#NAME?					0
Q8ND82_S76	HTNV_24-Mock_24	Inf					0
Q8ND82_S76	HTNV_48-ANDV_24	-1.80177	1.60215	-1.1246	1	0.462708	0.645833
Q8ND82_S76	HTNV_48-HTNV_24	-1.9249	1.3875	-1.38732	1	0.397608	0.583596
Q8ND82_S76	HTNV_48-Mock_48	-1.51221	1.60215	-0.943866	1	0.518379	0.713238
Q8ND82_S76	Mock_48-Mock_24	Inf					0
Q8ND82_S80	ANDV_24-HTNV_24	0.393127	0.66853	0.588046	5	0.582057	0.935136
Q8ND82_S80	ANDV_24-Mock_24	0.0691454	0.610281	0.113301	5	0.914201	0.980549
Q8ND82_S80	ANDV_48-ANDV_24	0.352603	0.66853	0.52743	5	0.620452	0.834299
Q8ND82_S80	ANDV_48-HTNV_24	0.745729	0.545852	1.36617	5	0.230121	0.533662
Q8ND82_S80	ANDV_48-HTNV_48	-0.186682	0.66853	-0.279243	5	0.791241	0.911946
Q8ND82_S80	ANDV_48-Mock_48	Inf					0
Q8ND82_S80	HTNV_24-Mock_24	-0.323981	0.472722	-0.685352	5	0.523597	0.855992
Q8ND82_S80	HTNV_48-ANDV_24	0.539285	0.771952	0.6986	5	0.515953	0.690547
Q8ND82_S80	HTNV_48-HTNV_24	0.932412	0.66853	1.39472	5	0.221895	0.402016
Q8ND82_S80	HTNV_48-Mock_48	Inf					0
Q8ND82_S80	Mock_48-Mock_24	#NAME?					0
Q8NDI1_S1058	ANDV_24-HTNV_24	0.471184	0.376183	1.25254	18	0.226403	0.780875
Q8NDI1_S1058	ANDV_24-Mock_24	0.0444916	0.376183	0.118271	18	0.907163	0.978806
Q8NDI1_S1058	ANDV_48-ANDV_24	-0.979766	0.376183	-2.60449	18	0.0179291	0.128686
Q8NDI1_S1058	ANDV_48-HTNV_24	-0.508583	0.376183	-1.35196	18	0.193134	0.489634
Q8NDI1_S1058	ANDV_48-HTNV_48	0.607235	0.376183	1.6142	18	0.123877	0.361663
Q8NDI1_S1058	ANDV_48-Mock_48	-0.511608	0.376183	-1.36	18	0.190622	0.523404
Q8NDI1_S1058	HTNV_24-Mock_24	-0.426692	0.376183	-1.13427	18	0.271563	0.714534
Q8NDI1_S1058	HTNV_48-ANDV_24	-1.587	0.376183	-4.2187	18	0.000516327	0.00480029
Q8NDI1_S1058	HTNV_48-HTNV_24	-1.11582	0.376183	-2.96616	18	0.00827169	0.0375692
Q8NDI1_S1058	HTNV_48-Mock_48	-1.11884	0.376183	-2.9742	18	0.00812855	0.0444724
Q8NDI1_S1058	Mock_48-Mock_24	-0.423666	0.376183	-1.12622	18	0.274862	0.557067
Q8NDI1_S335	ANDV_24-HTNV_24	0.91397	0.882463	1.0357	7	0.334789	0.845147
Q8NDI1_S335	ANDV_24-Mock_24	-0.0753411	0.697648	-0.107993	7	0.917031	0.980941
Q8NDI1_S335	ANDV_48-ANDV_24	0.841061	0.623995	1.34786	7	0.21969	0.518706
Q8NDI1_S335	ANDV_48-HTNV_24	1.75503	0.882463	1.98879	7	0.0870467	0.319242
Q8NDI1_S335	ANDV_48-HTNV_48	-0.501149	0.697648	-0.718341	7	0.495818	0.742212
Q8NDI1_S335	ANDV_48-Mock_48	-0.430975	0.697648	-0.617754	7	0.556293	0.837212
Q8NDI1_S335	HTNV_24-Mock_24	-0.989311	0.935993	-1.05696	7	0.325634	0.755991
Q8NDI1_S335	HTNV_48-ANDV_24	1.34221	0.697648	1.92391	7	0.0957774	0.229239
Q8NDI1_S335	HTNV_48-HTNV_24	2.25618	0.935993	2.41047	7	0.0467419	0.137515
Q8NDI1_S335	HTNV_48-Mock_48	0.0701741	0.764235	0.0918227	7	0.929411	0.966069
Q8NDI1_S335	Mock_48-Mock_24	1.19669	0.764235	1.56587	7	0.16136	0.427772
Q8NDI1_S408	ANDV_24-HTNV_24	0.395566	0.311764	1.2688	18	0.220676	0.775214
Q8NDI1_S408	ANDV_24-Mock_24	0.433807	0.311764	1.39146	18	0.181046	0.577805
Q8NDI1_S408	ANDV_48-ANDV_24	-1.41692	0.311764	-4.54485	18	0.000250927	0.00818459
Q8NDI1_S408	ANDV_48-HTNV_24	-1.02136	0.311764	-3.27605	18	0.00419733	0.0457097
Q8NDI1_S408	ANDV_48-HTNV_48	-0.677682	0.311764	-2.1737	18	0.0433156	0.198803
Q8NDI1_S408	ANDV_48-Mock_48	-0.489069	0.311764	-1.56871	18	0.134126	0.446771
Q8NDI1_S408	HTNV_24-Mock_24	0.0382412	0.311764	0.122661	18	0.903735	0.983978
Q8NDI1_S408	HTNV_48-ANDV_24	-0.73924	0.311764	-2.37115	18	0.0290967	0.0981744
Q8NDI1_S408	HTNV_48-HTNV_24	-0.343674	0.311764	-1.10235	18	0.284831	0.470939
Q8NDI1_S408	HTNV_48-Mock_48	0.188614	0.311764	0.604988	18	0.552738	0.738873
Q8NDI1_S408	Mock_48-Mock_24	-0.494046	0.311764	-1.58468	18	0.130451	0.381821
Q8NDI1_S428_S432_S436	ANDV_24-HTNV_24	-0.423883	0.87384	-0.48508	7	0.642431	0.946776
Q8NDI1_S428_S432_S436	ANDV_24-Mock_24	-1.99681	1.12812	-1.77002	7	0.120032	0.491934
Q8NDI1_S428_S432_S436	ANDV_48-ANDV_24	0.190415	1.12812	0.168789	7	0.870736	0.95376
Q8NDI1_S428_S432_S436	ANDV_48-HTNV_24	-0.233468	1.2358	-0.188921	7	0.855516	0.949492
Q8NDI1_S428_S432_S436	ANDV_48-HTNV_48	0.419019	1.2358	0.339068	7	0.744503	0.888768
Q8NDI1_S428_S432_S436	ANDV_48-Mock_48	-0.56155	1.16512	-0.481967	7	0.644533	0.877555
Q8NDI1_S428_S432_S436	HTNV_24-Mock_24	-1.57292	1.2358	-1.2728	7	0.24373	0.689941
Q8NDI1_S428_S432_S436	HTNV_48-ANDV_24	-0.228604	0.87384	-0.261609	7	0.801154	0.888744
Q8NDI1_S428_S432_S436	HTNV_48-HTNV_24	-0.652487	1.00902	-0.646652	7	0.538474	0.702709
Q8NDI1_S428_S432_S436	HTNV_48-Mock_48	-0.980569	0.921109	-1.06455	7	0.322415	0.540927
Q8NDI1_S428_S432_S436	Mock_48-Mock_24	-1.24484	1.16512	-1.06842	7	0.320784	0.603571
Q8NDI1_S432_S436	ANDV_24-HTNV_24	0.288681	0.345341	0.83593	12	0.419528	0.887241
Q8NDI1_S432_S436	ANDV_24-Mock_24	-0.235569	0.345341	-0.682134	12	0.508107	0.832277
Q8NDI1_S432_S436	ANDV_48-ANDV_24	0.0438949	0.345341	0.127106	12	0.900962	0.966414
Q8NDI1_S432_S436	ANDV_48-HTNV_24	0.332576	0.308882	1.07671	12	0.302781	0.610223
Q8NDI1_S432_S436	ANDV_48-HTNV_48	0.524339	0.288933	1.81474	12	0.0946234	0.312997
Q8NDI1_S432_S436	ANDV_48-Mock_48	0.374807	0.308882	1.21343	12	0.248309	0.596891
Q8NDI1_S432_S436	HTNV_24-Mock_24	-0.52425	0.308882	-1.69725	12	0.11541	0.54033
Q8NDI1_S432_S436	HTNV_48-ANDV_24	-0.480444	0.327619	-1.46647	12	0.16823	0.335133
Q8NDI1_S432_S436	HTNV_48-HTNV_24	-0.191764	0.288933	-0.663696	12	0.519433	0.687937
Q8NDI1_S432_S436	HTNV_48-Mock_48	-0.149532	0.288933	-0.517533	12	0.614191	0.781438
Q8NDI1_S432_S436	Mock_48-Mock_24	-0.566481	0.308882	-1.83397	12	0.091563	0.315055
Q8NDI1_S710_C715	ANDV_24-HTNV_24	Inf					0
Q8NDI1_S710_C715	ANDV_24-Mock_24	-0.113577	0.889404	-0.1277	2	0.910068	0.979972
Q8NDI1_S710_C715	ANDV_48-ANDV_24	-1.40123	0.889404	-1.57547	2	0.255835	0.561703
Q8NDI1_S710_C715	ANDV_48-HTNV_24	Inf					0
Q8NDI1_S710_C715	ANDV_48-HTNV_48	Inf					0
Q8NDI1_S710_C715	ANDV_48-Mock_48	-0.96357	1.08929	-0.884583	2	0.4697	0.790937
Q8NDI1_S710_C715	HTNV_24-Mock_24	#NAME?					0
Q8NDI1_S710_C715	HTNV_48-ANDV_24	#NAME?					0
Q8NDI1_S710_C715	HTNV_48-HTNV_24
Q8NDI1_S710_C715	HTNV_48-Mock_48	#NAME?					0
Q8NDI1_S710_C715	Mock_48-Mock_24	-0.551238	1.08929	-0.506051	2	0.663088	0.846759
Q8NDI1_S751	ANDV_24-HTNV_24	0.449615	0.286362	1.57009	6	0.167447	0.73032
Q8NDI1_S751	ANDV_24-Mock_24	0.542115	0.313693	1.72817	6	0.134696	0.516613
Q8NDI1_S751	ANDV_48-ANDV_24	#NAME?					0
Q8NDI1_S751	ANDV_48-HTNV_24	#NAME?					0
Q8NDI1_S751	ANDV_48-HTNV_48	#NAME?					0
Q8NDI1_S751	ANDV_48-Mock_48	#NAME?					0
Q8NDI1_S751	HTNV_24-Mock_24	0.0925002	0.286362	0.323019	6	0.757642	0.943387
Q8NDI1_S751	HTNV_48-ANDV_24	-1.00513	0.286362	-3.51002	6	0.0126712	0.0530244
Q8NDI1_S751	HTNV_48-HTNV_24	-0.555519	0.25613	-2.1689	6	0.073173	0.188406
Q8NDI1_S751	HTNV_48-Mock_48	-0.358853	0.362222	-0.990698	6	0.360088	0.579526
Q8NDI1_S751	Mock_48-Mock_24	-0.104167	0.384194	-0.27113	6	0.795378	0.911923
Q8NDI1_T1053	ANDV_24-HTNV_24
Q8NDI1_T1053	ANDV_24-Mock_24
Q8NDI1_T1053	ANDV_48-ANDV_24	Inf					0
Q8NDI1_T1053	ANDV_48-HTNV_24	Inf					0
Q8NDI1_T1053	ANDV_48-HTNV_48	0.995709			0
Q8NDI1_T1053	ANDV_48-Mock_48	-0.0696738			0
Q8NDI1_T1053	HTNV_24-Mock_24
Q8NDI1_T1053	HTNV_48-ANDV_24	Inf					0
Q8NDI1_T1053	HTNV_48-HTNV_24	Inf					0
Q8NDI1_T1053	HTNV_48-Mock_48	-1.06538			0
Q8NDI1_T1053	Mock_48-Mock_24	Inf					0
Q8NDI1_T331	ANDV_24-HTNV_24	-0.0576251	1.6015	-0.035982	4	0.973021	0.996474
Q8NDI1_T331	ANDV_24-Mock_24	0.982177	1.19368	0.822811	4	0.456838	0.804878
Q8NDI1_T331	ANDV_48-ANDV_24	-0.0261014	1.6015	-0.0162982	4	0.987777	0.996263
Q8NDI1_T331	ANDV_48-HTNV_24	-0.0837265	1.84925	-0.045276	4	0.966058	0.988933
Q8NDI1_T331	ANDV_48-HTNV_48	1.69488	1.6015	1.05831	4	0.349592	0.626137
Q8NDI1_T331	ANDV_48-Mock_48	2.94211	1.84925	1.59098	4	0.186825	0.518368
Q8NDI1_T331	HTNV_24-Mock_24	1.0398	1.5099	0.688654	4	0.528903	0.857932
Q8NDI1_T331	HTNV_48-ANDV_24	-1.72098	1.30762	-1.31612	4	0.258488	0.445129
Q8NDI1_T331	HTNV_48-HTNV_24	-1.7786	1.6015	-1.11059	4	0.329005	0.516811
Q8NDI1_T331	HTNV_48-Mock_48	1.24723	1.6015	0.778793	4	0.479602	0.6837
Q8NDI1_T331	Mock_48-Mock_24	-1.98603	1.5099	-1.31534	4	0.258727	0.540878
Q8NDI1_T378	ANDV_24-HTNV_24	-0.0963601	0.295489	-0.326104	12	0.749963	0.967141
Q8NDI1_T378	ANDV_24-Mock_24	-0.0604053	0.295489	-0.204425	12	0.841448	0.960489
Q8NDI1_T378	ANDV_48-ANDV_24	-0.388821	0.335053	-1.16048	12	0.268422	0.575739
Q8NDI1_T378	ANDV_48-HTNV_24	-0.485181	0.353177	-1.37376	12	0.194634	0.491275
Q8NDI1_T378	ANDV_48-HTNV_48	-0.521218	0.353177	-1.4758	12	0.16575	0.422211
Q8NDI1_T378	ANDV_48-Mock_48	-0.488069	0.353177	-1.38194	12	0.192175	0.52586
Q8NDI1_T378	HTNV_24-Mock_24	0.0359549	0.315891	0.11382	12	0.911262	0.986508
Q8NDI1_T378	HTNV_48-ANDV_24	0.132396	0.295489	0.448059	12	0.662093	0.799124
Q8NDI1_T378	HTNV_48-HTNV_24	0.0360363	0.315891	0.114078	12	0.911062	0.951036
Q8NDI1_T378	HTNV_48-Mock_48	0.0331487	0.315891	0.104937	12	0.918159	0.96026
Q8NDI1_T378	Mock_48-Mock_24	0.0388424	0.315891	0.122961	12	0.904173	0.964574
Q8NDT2_S113_C128	ANDV_24-HTNV_24	-0.189356	0.20375	-0.929351	18	0.365004	0.858096
Q8NDT2_S113_C128	ANDV_24-Mock_24	-0.502589	0.20375	-2.46669	18	0.023904	0.238027
Q8NDT2_S113_C128	ANDV_48-ANDV_24	0.120096	0.20375	0.589427	18	0.562901	0.800945
Q8NDT2_S113_C128	ANDV_48-HTNV_24	-0.0692596	0.20375	-0.339924	18	0.737848	0.895118
Q8NDT2_S113_C128	ANDV_48-HTNV_48	0.221366	0.20375	1.08646	18	0.291613	0.572581
Q8NDT2_S113_C128	ANDV_48-Mock_48	-0.175546	0.20375	-0.861576	18	0.400253	0.742126
Q8NDT2_S113_C128	HTNV_24-Mock_24	-0.313234	0.20375	-1.53734	18	0.141603	0.575474
Q8NDT2_S113_C128	HTNV_48-ANDV_24	-0.10127	0.20375	-0.49703	18	0.625184	0.772001
Q8NDT2_S113_C128	HTNV_48-HTNV_24	-0.290626	0.20375	-1.42638	18	0.170873	0.338596
Q8NDT2_S113_C128	HTNV_48-Mock_48	-0.396913	0.20375	-1.94803	18	0.0671783	0.198826
Q8NDT2_S113_C128	Mock_48-Mock_24	-0.206947	0.20375	-1.01569	18	0.323237	0.605877
Q8NDT2_S147	ANDV_24-HTNV_24	0.59842	0.0943777	6.3407	2	0.0239818	0.396013
Q8NDT2_S147	ANDV_24-Mock_24	-0.464518	0.077059	-6.02808	2	0.0264333	0.251235
Q8NDT2_S147	ANDV_48-ANDV_24	#NAME?					0
Q8NDT2_S147	ANDV_48-HTNV_24	#NAME?					0
Q8NDT2_S147	ANDV_48-HTNV_48
Q8NDT2_S147	ANDV_48-Mock_48
Q8NDT2_S147	HTNV_24-Mock_24	-1.06294	0.0943777	-11.2626	2	0.00779155	0.18954
Q8NDT2_S147	HTNV_48-ANDV_24	#NAME?					0
Q8NDT2_S147	HTNV_48-HTNV_24	#NAME?					0
Q8NDT2_S147	HTNV_48-Mock_48
Q8NDT2_S147	Mock_48-Mock_24	#NAME?					0
Q8NDT2_S267	ANDV_24-HTNV_24	-0.154321	0.144639	-1.06694	18	0.300101	0.826221
Q8NDT2_S267	ANDV_24-Mock_24	-0.279431	0.144639	-1.93192	18	0.069266	0.391026
Q8NDT2_S267	ANDV_48-ANDV_24	-0.366382	0.144639	-2.53308	18	0.0208227	0.140492
Q8NDT2_S267	ANDV_48-HTNV_24	-0.520702	0.144639	-3.60002	18	0.0020471	0.0277544
Q8NDT2_S267	ANDV_48-HTNV_48	-0.107152	0.144639	-0.740828	18	0.468353	0.72476
Q8NDT2_S267	ANDV_48-Mock_48	-0.356964	0.144639	-2.46797	18	0.0238407	0.170819
Q8NDT2_S267	HTNV_24-Mock_24	-0.12511	0.144639	-0.864984	18	0.398429	0.796064
Q8NDT2_S267	HTNV_48-ANDV_24	-0.259229	0.144639	-1.79226	18	0.089917	0.218933
Q8NDT2_S267	HTNV_48-HTNV_24	-0.41355	0.144639	-2.85919	18	0.0104234	0.0447229
Q8NDT2_S267	HTNV_48-Mock_48	-0.249811	0.144639	-1.72714	18	0.101262	0.261316
Q8NDT2_S267	Mock_48-Mock_24	-0.288848	0.144639	-1.99704	18	0.0611689	0.252361
Q8NDT2_S562	ANDV_24-HTNV_24	0.23407	0.11958	1.95743	8	0.0859985	0.61229
Q8NDT2_S562	ANDV_24-Mock_24	0.647622	0.180788	3.58222	8	0.0071651	0.117337
Q8NDT2_S562	ANDV_48-ANDV_24	-1.01626	0.180788	-5.62126	8	0.000497765	0.013122
Q8NDT2_S562	ANDV_48-HTNV_24	-0.782186	0.175047	-4.46843	8	0.00208757	0.0281874
Q8NDT2_S562	ANDV_48-HTNV_48	-1.1138	0.180788	-6.16081	8	0.000270771	0.00707059
Q8NDT2_S562	ANDV_48-Mock_48	-0.597967	0.191754	-3.1184	8	0.0142632	0.122246
Q8NDT2_S562	HTNV_24-Mock_24	0.413552	0.175047	2.36252	8	0.045778	0.389148
Q8NDT2_S562	HTNV_48-ANDV_24	0.0975445	0.127836	0.763042	8	0.46734	0.650292
Q8NDT2_S562	HTNV_48-HTNV_24	0.331614	0.11958	2.77316	8	0.0241784	0.0849367
Q8NDT2_S562	HTNV_48-Mock_48	0.515833	0.142925	3.60911	8	0.00689055	0.0394975
Q8NDT2_S562	Mock_48-Mock_24	0.229333	0.191754	1.19597	8	0.26595	0.547735
Q8NDT2_S609	ANDV_24-HTNV_24	0.147257	0.343738	0.428398	9	0.678431	0.953911
Q8NDT2_S609	ANDV_24-Mock_24	0.545777	0.384311	1.42014	9	0.189266	0.5886
Q8NDT2_S609	ANDV_48-ANDV_24	-0.662946	0.384311	-1.72503	9	0.118607	0.374588
Q8NDT2_S609	ANDV_48-HTNV_24	-0.515689	0.384311	-1.34185	9	0.212513	0.513844
Q8NDT2_S609	ANDV_48-HTNV_48	-0.20383	0.364589	-0.559066	9	0.589755	0.801816
Q8NDT2_S609	ANDV_48-Mock_48	-1.36646	0.515607	-2.6502	9	0.0264677	0.181795
Q8NDT2_S609	HTNV_24-Mock_24	0.39852	0.384311	1.03697	9	0.326806	0.756976
Q8NDT2_S609	HTNV_48-ANDV_24	-0.459117	0.321538	-1.42788	9	0.187093	0.359188
Q8NDT2_S609	HTNV_48-HTNV_24	-0.31186	0.321538	-0.969901	9	0.357437	0.544604
Q8NDT2_S609	HTNV_48-Mock_48	-1.16263	0.470683	-2.47009	9	0.0355649	0.128476
Q8NDT2_S609	Mock_48-Mock_24	1.24929	0.515607	2.42295	9	0.0384243	0.190939
Q8NDT2_T532	ANDV_24-HTNV_24	0.00244325	0.42529	0.00574491	18	0.995479	0.999024
Q8NDT2_T532	ANDV_24-Mock_24	-0.418093	0.42529	-0.983079	18	0.338599	0.727695
Q8NDT2_T532	ANDV_48-ANDV_24	-0.521218	0.42529	-1.22556	18	0.236159	0.539191
Q8NDT2_T532	ANDV_48-HTNV_24	-0.518775	0.42529	-1.21982	18	0.238277	0.540792
Q8NDT2_T532	ANDV_48-HTNV_48	1.2007	0.42529	2.82325	18	0.0112609	0.085033
Q8NDT2_T532	ANDV_48-Mock_48	-0.332506	0.42529	-0.781835	18	0.444475	0.772336
Q8NDT2_T532	HTNV_24-Mock_24	-0.420536	0.42529	-0.988824	18	0.335856	0.762595
Q8NDT2_T532	HTNV_48-ANDV_24	-1.72192	0.42529	-4.04881	18	0.000753337	0.00642689
Q8NDT2_T532	HTNV_48-HTNV_24	-1.71947	0.42529	-4.04306	18	0.000763034	0.0060585
Q8NDT2_T532	HTNV_48-Mock_48	-1.53321	0.42529	-3.60508	18	0.00202417	0.0157105
Q8NDT2_T532	Mock_48-Mock_24	-0.606805	0.42529	-1.4268	18	0.170753	0.439825
Q8NDT2_Y252	ANDV_24-HTNV_24	0.146293	0.473509	0.308955	11	0.763128	0.969386
Q8NDT2_Y252	ANDV_24-Mock_24	-0.0512233	0.473509	-0.108178	11	0.915802	0.98073
Q8NDT2_Y252	ANDV_48-ANDV_24	-0.385973	0.506202	-0.762487	11	0.461807	0.731784
Q8NDT2_Y252	ANDV_48-HTNV_24	-0.23968	0.473509	-0.506178	11	0.622722	0.836144
Q8NDT2_Y252	ANDV_48-HTNV_48	1.32747	0.715878	1.85433	11	0.0906756	0.306587
Q8NDT2_Y252	ANDV_48-Mock_48	-0.575266	0.565951	-1.01646	11	0.331247	0.684842
Q8NDT2_Y252	HTNV_24-Mock_24	-0.197516	0.438384	-0.450556	11	0.661061	0.910941
Q8NDT2_Y252	HTNV_48-ANDV_24	-1.71345	0.715878	-2.39349	11	0.0356409	0.114094
Q8NDT2_Y252	HTNV_48-HTNV_24	-1.56715	0.693146	-2.26093	11	0.0450188	0.134114
Q8NDT2_Y252	HTNV_48-Mock_48	-1.90274	0.759304	-2.5059	11	0.0291986	0.111525
Q8NDT2_Y252	Mock_48-Mock_24	0.13807	0.536909	0.257157	11	0.801805	0.915593
Q8NDT2_Y510	ANDV_24-HTNV_24	-0.23236	0.673076	-0.345222	4	0.747317	0.96625
Q8NDT2_Y510	ANDV_24-Mock_24	Inf					0
Q8NDT2_Y510	ANDV_48-ANDV_24	0.739846	0.673076	1.0992	4	0.333393	0.635085
Q8NDT2_Y510	ANDV_48-HTNV_24	0.507486	0.824346	0.615622	4	0.571446	0.81065
Q8NDT2_Y510	ANDV_48-HTNV_48	-0.460214	0.824346	-0.558278	4	0.606426	0.811536
Q8NDT2_Y510	ANDV_48-Mock_48	0.419063	0.673076	0.622609	4	0.567278	0.843667
Q8NDT2_Y510	HTNV_24-Mock_24	Inf					0
Q8NDT2_Y510	HTNV_48-ANDV_24	1.20006	0.673076	1.78295	4	0.14917	0.308889
Q8NDT2_Y510	HTNV_48-HTNV_24	0.9677	0.824346	1.1739	4	0.305558	0.492114
Q8NDT2_Y510	HTNV_48-Mock_48	0.879277	0.673076	1.30636	4	0.261483	0.475801
Q8NDT2_Y510	Mock_48-Mock_24	Inf					0
Q8NDT2_Y517	ANDV_24-HTNV_24	Inf					0
Q8NDT2_Y517	ANDV_24-Mock_24	-0.805742	1.46481	-0.550066	1	0.679848	0.907197
Q8NDT2_Y517	ANDV_48-ANDV_24	#NAME?					0
Q8NDT2_Y517	ANDV_48-HTNV_24
Q8NDT2_Y517	ANDV_48-HTNV_48
Q8NDT2_Y517	ANDV_48-Mock_48
Q8NDT2_Y517	HTNV_24-Mock_24	#NAME?					0
Q8NDT2_Y517	HTNV_48-ANDV_24	#NAME?					0
Q8NDT2_Y517	HTNV_48-HTNV_24
Q8NDT2_Y517	HTNV_48-Mock_48
Q8NDT2_Y517	Mock_48-Mock_24	#NAME?					0
Q8NDV7_S1214	ANDV_24-HTNV_24	Inf					0
Q8NDV7_S1214	ANDV_24-Mock_24	-1.1986	0.2497	-4.80017	1	0.130754	0.510003
Q8NDV7_S1214	ANDV_48-ANDV_24	0.0973926	0.2497	0.390038	1	0.763248	0.90661
Q8NDV7_S1214	ANDV_48-HTNV_24	Inf					0
Q8NDV7_S1214	ANDV_48-HTNV_48	Inf					0
Q8NDV7_S1214	ANDV_48-Mock_48	-0.700664	0.288329	-2.43009	1	0.248529	0.597153
Q8NDV7_S1214	HTNV_24-Mock_24	#NAME?					0
Q8NDV7_S1214	HTNV_48-ANDV_24	#NAME?					0
Q8NDV7_S1214	HTNV_48-HTNV_24
Q8NDV7_S1214	HTNV_48-Mock_48	#NAME?					0
Q8NDV7_S1214	Mock_48-Mock_24	-0.400546	0.288329	-1.3892	1	0.397198	0.66951
Q8NDV7_S1217	ANDV_24-HTNV_24
Q8NDV7_S1217	ANDV_24-Mock_24	#NAME?					0
Q8NDV7_S1217	ANDV_48-ANDV_24	Inf					0
Q8NDV7_S1217	ANDV_48-HTNV_24	Inf					0
Q8NDV7_S1217	ANDV_48-HTNV_48	Inf					0
Q8NDV7_S1217	ANDV_48-Mock_48	Inf					0
Q8NDV7_S1217	HTNV_24-Mock_24	#NAME?					0
Q8NDV7_S1217	HTNV_48-ANDV_24
Q8NDV7_S1217	HTNV_48-HTNV_24
Q8NDV7_S1217	HTNV_48-Mock_48
Q8NDV7_S1217	Mock_48-Mock_24	#NAME?					0
Q8NDV7_S1224	ANDV_24-HTNV_24	#NAME?					0
Q8NDV7_S1224	ANDV_24-Mock_24
Q8NDV7_S1224	ANDV_48-ANDV_24	Inf					0
Q8NDV7_S1224	ANDV_48-HTNV_24	-0.439203	1.05273	-0.417203	1	0.748377	0.900673
Q8NDV7_S1224	ANDV_48-HTNV_48	0.38163	1.05273	0.362514	1	0.778597	0.906563
Q8NDV7_S1224	ANDV_48-Mock_48	-0.271797	1.05273	-0.258182	1	0.839149	0.951568
Q8NDV7_S1224	HTNV_24-Mock_24	Inf					0
Q8NDV7_S1224	HTNV_48-ANDV_24	Inf					0
Q8NDV7_S1224	HTNV_48-HTNV_24	-0.820834	1.21559	-0.675255	1	0.621896	0.766967
Q8NDV7_S1224	HTNV_48-Mock_48	-0.653427	1.21559	-0.537539	1	0.686003	0.829783
Q8NDV7_S1224	Mock_48-Mock_24	Inf					0
Q8NDV7_S1503	ANDV_24-HTNV_24	-0.776361	0.643637	-1.20621	1	0.440669	0.895637
Q8NDV7_S1503	ANDV_24-Mock_24	Inf					0
Q8NDV7_S1503	ANDV_48-ANDV_24	0.0223354	0.743208	0.0300528	1	0.980874	0.993572
Q8NDV7_S1503	ANDV_48-HTNV_24	-0.754026	0.643637	-1.17151	1	0.449823	0.730924
Q8NDV7_S1503	ANDV_48-HTNV_48	Inf					0
Q8NDV7_S1503	ANDV_48-Mock_48	Inf					0
Q8NDV7_S1503	HTNV_24-Mock_24	Inf					0
Q8NDV7_S1503	HTNV_48-ANDV_24	#NAME?					0
Q8NDV7_S1503	HTNV_48-HTNV_24	#NAME?					0
Q8NDV7_S1503	HTNV_48-Mock_48
Q8NDV7_S1503	Mock_48-Mock_24
Q8NDV7_S1509	ANDV_24-HTNV_24	#NAME?					0
Q8NDV7_S1509	ANDV_24-Mock_24
Q8NDV7_S1509	ANDV_48-ANDV_24	Inf					0
Q8NDV7_S1509	ANDV_48-HTNV_24	-0.449246			0
Q8NDV7_S1509	ANDV_48-HTNV_48	Inf					0
Q8NDV7_S1509	ANDV_48-Mock_48	0.227077			0
Q8NDV7_S1509	HTNV_24-Mock_24	Inf					0
Q8NDV7_S1509	HTNV_48-ANDV_24
Q8NDV7_S1509	HTNV_48-HTNV_24	#NAME?					0
Q8NDV7_S1509	HTNV_48-Mock_48	#NAME?					0
Q8NDV7_S1509	Mock_48-Mock_24	Inf					0
Q8NDV7_S1944	ANDV_24-HTNV_24	0.279178	0.84025	0.332256	2	0.771287	0.969528
Q8NDV7_S1944	ANDV_24-Mock_24	-0.126947	0.970237	-0.130841	2	0.907875	0.978806
Q8NDV7_S1944	ANDV_48-ANDV_24	-0.0197699	0.970237	-0.0203764	2	0.985593	0.995782
Q8NDV7_S1944	ANDV_48-HTNV_24	0.259408	0.84025	0.308727	2	0.78672	0.917591
Q8NDV7_S1944	ANDV_48-HTNV_48	Inf					0
Q8NDV7_S1944	ANDV_48-Mock_48	0.241302	0.84025	0.287178	2	0.800996	0.939763
Q8NDV7_S1944	HTNV_24-Mock_24	-0.406125	0.84025	-0.483338	2	0.676595	0.915984
Q8NDV7_S1944	HTNV_48-ANDV_24	#NAME?					0
Q8NDV7_S1944	HTNV_48-HTNV_24	#NAME?					0
Q8NDV7_S1944	HTNV_48-Mock_48	#NAME?					0
Q8NDV7_S1944	Mock_48-Mock_24	-0.388019	0.84025	-0.46179	2	0.689595	0.862423
Q8NDV7_S781	ANDV_24-HTNV_24	Inf					0
Q8NDV7_S781	ANDV_24-Mock_24	0.00335783			0
Q8NDV7_S781	ANDV_48-ANDV_24	-0.468905			0
Q8NDV7_S781	ANDV_48-HTNV_24	Inf					0
Q8NDV7_S781	ANDV_48-HTNV_48	Inf					0
Q8NDV7_S781	ANDV_48-Mock_48	Inf					0
Q8NDV7_S781	HTNV_24-Mock_24	#NAME?					0
Q8NDV7_S781	HTNV_48-ANDV_24	#NAME?					0
Q8NDV7_S781	HTNV_48-HTNV_24
Q8NDV7_S781	HTNV_48-Mock_48
Q8NDV7_S781	Mock_48-Mock_24	#NAME?					0
Q8NDV7_S942	ANDV_24-HTNV_24	Inf					0
Q8NDV7_S942	ANDV_24-Mock_24	0.301223			0
Q8NDV7_S942	ANDV_48-ANDV_24	#NAME?					0
Q8NDV7_S942	ANDV_48-HTNV_24
Q8NDV7_S942	ANDV_48-HTNV_48	#NAME?					0
Q8NDV7_S942	ANDV_48-Mock_48
Q8NDV7_S942	HTNV_24-Mock_24	#NAME?					0
Q8NDV7_S942	HTNV_48-ANDV_24	-1.4369			0
Q8NDV7_S942	HTNV_48-HTNV_24	Inf					0
Q8NDV7_S942	HTNV_48-Mock_48	Inf					0
Q8NDV7_S942	Mock_48-Mock_24	#NAME?					0
Q8NDV7_S943	ANDV_24-HTNV_24	-0.832181	0.961215	-0.86576	4	0.435461	0.893136
Q8NDV7_S943	ANDV_24-Mock_24	-0.609704	1.01952	-0.598029	4	0.582034	0.865522
Q8NDV7_S943	ANDV_48-ANDV_24	#NAME?					0
Q8NDV7_S943	ANDV_48-HTNV_24	#NAME?					0
Q8NDV7_S943	ANDV_48-HTNV_48
Q8NDV7_S943	ANDV_48-Mock_48	#NAME?					0
Q8NDV7_S943	HTNV_24-Mock_24	0.222477	0.759907	0.292769	4	0.784258	0.949821
Q8NDV7_S943	HTNV_48-ANDV_24	#NAME?					0
Q8NDV7_S943	HTNV_48-HTNV_24	#NAME?					0
Q8NDV7_S943	HTNV_48-Mock_48	#NAME?					0
Q8NDV7_S943	Mock_48-Mock_24	-1.14494	0.832437	-1.37541	4	0.241005	0.522565
Q8NDV7_S991	ANDV_24-HTNV_24	0.0711406	0.185334	0.383851	17	0.705848	0.959564
Q8NDV7_S991	ANDV_24-Mock_24	-0.341395	0.185334	-1.84205	17	0.0829815	0.423877
Q8NDV7_S991	ANDV_48-ANDV_24	-0.444092	0.200184	-2.21842	17	0.0404304	0.206449
Q8NDV7_S991	ANDV_48-HTNV_24	-0.372951	0.200184	-1.86305	17	0.0798269	0.303909
Q8NDV7_S991	ANDV_48-HTNV_48	0.266738	0.200184	1.33247	17	0.200293	0.4687
Q8NDV7_S991	ANDV_48-Mock_48	-0.0694646	0.200184	-0.347004	17	0.732846	0.912932
Q8NDV7_S991	HTNV_24-Mock_24	-0.412535	0.185334	-2.2259	17	0.0398379	0.365163
Q8NDV7_S991	HTNV_48-ANDV_24	-0.71083	0.185334	-3.8354	17	0.00132501	0.00980536
Q8NDV7_S991	HTNV_48-HTNV_24	-0.639689	0.185334	-3.45155	17	0.00304786	0.017362
Q8NDV7_S991	HTNV_48-Mock_48	-0.336203	0.185334	-1.81404	17	0.0873618	0.237621
Q8NDV7_S991	Mock_48-Mock_24	-0.716022	0.185334	-3.86341	17	0.00124685	0.0229351
Q8NDV7_S994	ANDV_24-HTNV_24	-1.50759	1.99337	-0.756303	2	0.528414	0.923305
Q8NDV7_S994	ANDV_24-Mock_24	1.86362	2.44137	0.763352	2	0.525007	0.84015
Q8NDV7_S994	ANDV_48-ANDV_24	-1.64194	2.44137	-0.67255	2	0.570527	0.805636
Q8NDV7_S994	ANDV_48-HTNV_24	-3.14953	2.44137	-1.29007	2	0.326064	0.632289
Q8NDV7_S994	ANDV_48-HTNV_48	0.24179	2.81905	0.0857701	2	0.939463	0.975876
Q8NDV7_S994	ANDV_48-Mock_48	-2.8856	2.81905	-1.02361	2	0.41367	0.751245
Q8NDV7_S994	HTNV_24-Mock_24	3.37121	2.44137	1.38087	2	0.301378	0.73891
Q8NDV7_S994	HTNV_48-ANDV_24	-1.88373	2.44137	-0.771589	2	0.521052	0.695503
Q8NDV7_S994	HTNV_48-HTNV_24	-3.39132	2.44137	-1.38911	2	0.299254	0.485356
Q8NDV7_S994	HTNV_48-Mock_48	-3.12739	2.81905	-1.10938	2	0.382794	0.600284
Q8NDV7_S994	Mock_48-Mock_24	3.10728	2.81905	1.10224	2	0.38526	0.660358
Q8NDX5_M606_T609	ANDV_24-HTNV_24	-0.320396	0.269483	-1.18893	14	0.254242	0.798206
Q8NDX5_M606_T609	ANDV_24-Mock_24	0.25022	0.305565	0.818878	14	0.426576	0.785661
Q8NDX5_M606_T609	ANDV_48-ANDV_24	-0.129025	0.249492	-0.517152	14	0.613124	0.829452
Q8NDX5_M606_T609	ANDV_48-HTNV_24	-0.449422	0.269483	-1.66772	14	0.117574	0.378526
Q8NDX5_M606_T609	ANDV_48-HTNV_48	0.034252	0.249492	0.137287	14	0.892759	0.95792
Q8NDX5_M606_T609	ANDV_48-Mock_48	-0.0530469	0.269483	-0.196847	14	0.846776	0.953669
Q8NDX5_M606_T609	HTNV_24-Mock_24	0.570617	0.322093	1.77159	14	0.0982188	0.5121
Q8NDX5_M606_T609	HTNV_48-ANDV_24	-0.163277	0.249492	-0.654439	14	0.523436	0.697176
Q8NDX5_M606_T609	HTNV_48-HTNV_24	-0.483674	0.269483	-1.79482	14	0.0942951	0.225209
Q8NDX5_M606_T609	HTNV_48-Mock_48	-0.087299	0.269483	-0.32395	14	0.750765	0.867659
Q8NDX5_M606_T609	Mock_48-Mock_24	0.174242	0.322093	0.540967	14	0.597034	0.808791
Q8NDX5_M606_T609_S616	ANDV_24-HTNV_24	0.0274472	0.303822	0.0903399	7	0.930548	0.993864
Q8NDX5_M606_T609_S616	ANDV_24-Mock_24	0.161722	0.303822	0.532292	7	0.610994	0.874579
Q8NDX5_M606_T609_S616	ANDV_48-ANDV_24	-0.569019	0.372104	-1.52919	7	0.170064	0.455959
Q8NDX5_M606_T609_S616	ANDV_48-HTNV_24	-0.541572	0.303822	-1.78253	7	0.117858	0.378853
Q8NDX5_M606_T609_S616	ANDV_48-HTNV_48	-0.189236	0.322251	-0.58723	7	0.575492	0.793478
Q8NDX5_M606_T609_S616	ANDV_48-Mock_48	-0.628863	0.303822	-2.06984	7	0.0772348	0.332472
Q8NDX5_M606_T609_S616	HTNV_24-Mock_24	0.134274	0.214834	0.625014	7	0.551783	0.867412
Q8NDX5_M606_T609_S616	HTNV_48-ANDV_24	-0.379784	0.322251	-1.17853	7	0.277089	0.465434
Q8NDX5_M606_T609_S616	HTNV_48-HTNV_24	-0.352336	0.240192	-1.46689	7	0.18584	0.358546
Q8NDX5_M606_T609_S616	HTNV_48-Mock_48	-0.439627	0.240192	-1.83031	7	0.109895	0.27644
Q8NDX5_M606_T609_S616	Mock_48-Mock_24	0.221565	0.214834	1.03133	7	0.336697	0.617885
Q8NDX5_M606_T614	ANDV_24-HTNV_24	#NAME?					0
Q8NDX5_M606_T614	ANDV_24-Mock_24	#NAME?					0
Q8NDX5_M606_T614	ANDV_48-ANDV_24
Q8NDX5_M606_T614	ANDV_48-HTNV_24	#NAME?					0
Q8NDX5_M606_T614	ANDV_48-HTNV_48
Q8NDX5_M606_T614	ANDV_48-Mock_48
Q8NDX5_M606_T614	HTNV_24-Mock_24	-0.0774781	0.0747324	-1.03674	1	0.488517	0.841197
Q8NDX5_M606_T614	HTNV_48-ANDV_24
Q8NDX5_M606_T614	HTNV_48-HTNV_24	#NAME?					0
Q8NDX5_M606_T614	HTNV_48-Mock_48
Q8NDX5_M606_T614	Mock_48-Mock_24	#NAME?					0
Q8NDX5_S272	ANDV_24-HTNV_24	0.379128	0.151723	2.49881	1	0.242342	0.793145
Q8NDX5_S272	ANDV_24-Mock_24	Inf					0
Q8NDX5_S272	ANDV_48-ANDV_24	#NAME?					0
Q8NDX5_S272	ANDV_48-HTNV_24	#NAME?					0
Q8NDX5_S272	ANDV_48-HTNV_48	#NAME?					0
Q8NDX5_S272	ANDV_48-Mock_48
Q8NDX5_S272	HTNV_24-Mock_24	Inf					0
Q8NDX5_S272	HTNV_48-ANDV_24	-2.89714	0.175195	-16.5367	1	0.0384506	0.120044
Q8NDX5_S272	HTNV_48-HTNV_24	-2.51802	0.151723	-16.5961	1	0.0383132	0.119415
Q8NDX5_S272	HTNV_48-Mock_48	Inf					0
Q8NDX5_S272	Mock_48-Mock_24
Q8NDX5_S661	ANDV_24-HTNV_24	0.290284	0.391936	0.740641	2	0.53606	0.924133
Q8NDX5_S661	ANDV_24-Mock_24	Inf					0
Q8NDX5_S661	ANDV_48-ANDV_24	-1.74164	0.391936	-4.44368	2	0.0470938	0.225671
Q8NDX5_S661	ANDV_48-HTNV_24	-1.45135	0.391936	-3.70304	2	0.065809	0.270988
Q8NDX5_S661	ANDV_48-HTNV_48	-0.611281	0.391936	-1.55964	2	0.259199	0.536127
Q8NDX5_S661	ANDV_48-Mock_48	-0.623741	0.320014	-1.9491	2	0.190609	0.523404
Q8NDX5_S661	HTNV_24-Mock_24	Inf					0
Q8NDX5_S661	HTNV_48-ANDV_24	-1.13036	0.391936	-2.88403	2	0.102137	0.239919
Q8NDX5_S661	HTNV_48-HTNV_24	-0.840073	0.391936	-2.14339	2	0.165314	0.331729
Q8NDX5_S661	HTNV_48-Mock_48	-0.0124606	0.320014	-0.0389377	2	0.972477	0.987032
Q8NDX5_S661	Mock_48-Mock_24	Inf					0
Q8NDX5_T609	ANDV_24-HTNV_24	-0.0788723	0.156553	-0.503806	17	0.620864	0.940974
Q8NDX5_T609	ANDV_24-Mock_24	-0.328728	0.156553	-2.09978	17	0.0509811	0.342397
Q8NDX5_T609	ANDV_48-ANDV_24	-0.33337	0.156553	-2.12944	17	0.0481305	0.228192
Q8NDX5_T609	ANDV_48-HTNV_24	-0.412242	0.156553	-2.63324	17	0.0174369	0.120129
Q8NDX5_T609	ANDV_48-HTNV_48	0.283444	0.169097	1.67623	17	0.111986	0.342558
Q8NDX5_T609	ANDV_48-Mock_48	-0.273677	0.156553	-1.74814	17	0.0984739	0.377091
Q8NDX5_T609	HTNV_24-Mock_24	-0.249855	0.156553	-1.59598	17	0.128914	0.560762
Q8NDX5_T609	HTNV_48-ANDV_24	-0.616814	0.169097	-3.6477	17	0.00199161	0.0132257
Q8NDX5_T609	HTNV_48-HTNV_24	-0.695687	0.169097	-4.11414	17	0.000724235	0.00582153
Q8NDX5_T609	HTNV_48-Mock_48	-0.557121	0.169097	-3.29469	17	0.00427884	0.0277715
Q8NDX5_T609	Mock_48-Mock_24	-0.38842	0.156553	-2.48108	17	0.0238529	0.144707
Q8NDX5_T609_S616	ANDV_24-HTNV_24	0.153484	0.27159	0.565132	16	0.579822	0.935053
Q8NDX5_T609_S616	ANDV_24-Mock_24	0.0542798	0.251444	0.215873	16	0.831815	0.957666
Q8NDX5_T609_S616	ANDV_48-ANDV_24	-0.969357	0.251444	-3.85517	16	0.00139999	0.0256954
Q8NDX5_T609_S616	ANDV_48-HTNV_24	-0.815873	0.27159	-3.00406	16	0.00840798	0.0743118
Q8NDX5_T609_S616	ANDV_48-HTNV_48	0.377419	0.27159	1.38967	16	0.183666	0.447691
Q8NDX5_T609_S616	ANDV_48-Mock_48	-0.284134	0.251444	-1.13001	16	0.275127	0.629369
Q8NDX5_T609_S616	HTNV_24-Mock_24	-0.0992045	0.27159	-0.365273	16	0.719692	0.932206
Q8NDX5_T609_S616	HTNV_48-ANDV_24	-1.34678	0.27159	-4.95886	16	0.000142204	0.00181375
Q8NDX5_T609_S616	HTNV_48-HTNV_24	-1.19329	0.290342	-4.10995	16	0.000819276	0.00638188
Q8NDX5_T609_S616	HTNV_48-Mock_48	-0.661554	0.27159	-2.43585	16	0.0269237	0.105023
Q8NDX5_T609_S616	Mock_48-Mock_24	-0.630943	0.251444	-2.50928	16	0.023236	0.143003
Q8NE01_S529	ANDV_24-HTNV_24	0.338667	1.27069	0.266521	1	0.834182	0.981755
Q8NE01_S529	ANDV_24-Mock_24	1.71824	1.10045	1.56139	1	0.362641	0.745364
Q8NE01_S529	ANDV_48-ANDV_24	-0.723362	1.27069	-0.569265	1	0.67054	0.863339
Q8NE01_S529	ANDV_48-HTNV_24	-0.384695	1.27069	-0.302744	1	0.812852	0.929198
Q8NE01_S529	ANDV_48-HTNV_48	0.840076	1.27069	0.661116	1	0.628119	0.825772
Q8NE01_S529	ANDV_48-Mock_48	0.443325	1.27069	0.348884	1	0.786299	0.932768
Q8NE01_S529	HTNV_24-Mock_24	1.37957	1.10045	1.25364	1	0.428651	0.814654
Q8NE01_S529	HTNV_48-ANDV_24	-1.56344	1.27069	-1.23038	1	0.434474	0.621143
Q8NE01_S529	HTNV_48-HTNV_24	-1.22477	1.27069	-0.96386	1	0.511714	0.681779
Q8NE01_S529	HTNV_48-Mock_48	-0.396751	1.27069	-0.312232	1	0.807333	0.899318
Q8NE01_S529	Mock_48-Mock_24	0.551552	1.10045	0.501204	1	0.70422	0.870086
Q8NE01_S539	ANDV_24-HTNV_24	0.334625	0.547771	0.610884	5	0.567977	0.93153
Q8NE01_S539	ANDV_24-Mock_24	1.42207	0.547771	2.59609	5	0.048478	0.333303
Q8NE01_S539	ANDV_48-ANDV_24	#NAME?					0
Q8NE01_S539	ANDV_48-HTNV_24	#NAME?					0
Q8NE01_S539	ANDV_48-HTNV_48	#NAME?					0
Q8NE01_S539	ANDV_48-Mock_48	#NAME?					0
Q8NE01_S539	HTNV_24-Mock_24	1.08744	0.67088	1.62092	5	0.165962	0.605319
Q8NE01_S539	HTNV_48-ANDV_24	-1.17303	0.387333	-3.02849	5	0.0291318	0.0982711
Q8NE01_S539	HTNV_48-HTNV_24	-0.838408	0.547771	-1.53058	5	0.186431	0.35928
Q8NE01_S539	HTNV_48-Mock_48	-0.0272513	0.433051	-0.0629285	5	0.952262	0.97783
Q8NE01_S539	Mock_48-Mock_24	0.276284	0.580999	0.475532	5	0.654457	0.841617
Q8NE01_S673	ANDV_24-HTNV_24	0.811289			0
Q8NE01_S673	ANDV_24-Mock_24	Inf					0
Q8NE01_S673	ANDV_48-ANDV_24	-0.230088			0
Q8NE01_S673	ANDV_48-HTNV_24	0.581201			0
Q8NE01_S673	ANDV_48-HTNV_48	Inf					0
Q8NE01_S673	ANDV_48-Mock_48	Inf					0
Q8NE01_S673	HTNV_24-Mock_24	Inf					0
Q8NE01_S673	HTNV_48-ANDV_24	#NAME?					0
Q8NE01_S673	HTNV_48-HTNV_24	#NAME?					0
Q8NE01_S673	HTNV_48-Mock_48
Q8NE01_S673	Mock_48-Mock_24
Q8NE01_S691	ANDV_24-HTNV_24	0.478466	0.509238	0.939574	11	0.36761	0.858759
Q8NE01_S691	ANDV_24-Mock_24	0.485638	0.544398	0.892065	11	0.391455	0.763679
Q8NE01_S691	ANDV_48-ANDV_24	-0.488495	0.769895	-0.634495	11	0.53873	0.784579
Q8NE01_S691	ANDV_48-HTNV_24	-0.0100284	0.745447	-0.0134529	11	0.989507	0.996692
Q8NE01_S691	ANDV_48-HTNV_48	1.21863	0.769895	1.58285	11	0.141762	0.388161
Q8NE01_S691	ANDV_48-Mock_48	-0.780836	0.769895	-1.01421	11	0.332271	0.685618
Q8NE01_S691	HTNV_24-Mock_24	0.00717204	0.509238	0.0140839	11	0.989015	0.999011
Q8NE01_S691	HTNV_48-ANDV_24	-1.70712	0.544398	-3.1358	11	0.00947906	0.042775
Q8NE01_S691	HTNV_48-HTNV_24	-1.22866	0.509238	-2.41274	11	0.0344469	0.110415
Q8NE01_S691	HTNV_48-Mock_48	-1.99947	0.544398	-3.6728	11	0.00367163	0.0247462
Q8NE01_S691	Mock_48-Mock_24	0.777979	0.544398	1.42906	11	0.180763	0.452822
Q8NE01_S700	ANDV_24-HTNV_24	-0.389509	0.128244	-3.03725	18	0.0070868	0.239817
Q8NE01_S700	ANDV_24-Mock_24	-0.571245	0.128244	-4.45437	18	0.000306352	0.0157056
Q8NE01_S700	ANDV_48-ANDV_24	-0.304011	0.128244	-2.37057	18	0.0291314	0.170953
Q8NE01_S700	ANDV_48-HTNV_24	-0.693519	0.128244	-5.40781	18	3.87416565916787e-05	0.00147908
Q8NE01_S700	ANDV_48-HTNV_48	0.401834	0.128244	3.13336	18	0.00574415	0.0542321
Q8NE01_S700	ANDV_48-Mock_48	-0.914388	0.128244	-7.13007	18	1.21253456253356e-06	0.000122772
Q8NE01_S700	HTNV_24-Mock_24	-0.181737	0.128244	-1.41712	18	0.173525	0.610769
Q8NE01_S700	HTNV_48-ANDV_24	-0.705845	0.128244	-5.50392	18	3.16148347008216e-05	0.000600877
Q8NE01_S700	HTNV_48-HTNV_24	-1.09535	0.128244	-8.54117	18	9.53030718786607e-08	5.61192686476298e-06
Q8NE01_S700	HTNV_48-Mock_48	-1.31622	0.128244	-10.2634	18	5.9768483495759e-09	8.60384235529988e-07
Q8NE01_S700	Mock_48-Mock_24	0.0391322	0.128244	0.305139	18	0.763761	0.898577
Q8NE71_S109	ANDV_24-HTNV_24	0.225823	0.11916	1.89513	17	0.0752111	0.594359
Q8NE71_S109	ANDV_24-Mock_24	0.0537368	0.11916	0.450965	17	0.657714	0.896236
Q8NE71_S109	ANDV_48-ANDV_24	0.0656682	0.128707	0.510214	17	0.616462	0.831655
Q8NE71_S109	ANDV_48-HTNV_24	0.291491	0.128707	2.26476	17	0.0368865	0.192421
Q8NE71_S109	ANDV_48-HTNV_48	0.439005	0.128707	3.41089	17	0.00332842	0.0377469
Q8NE71_S109	ANDV_48-Mock_48	0.220381	0.128707	1.71227	17	0.105027	0.392292
Q8NE71_S109	HTNV_24-Mock_24	-0.172086	0.11916	-1.44416	17	0.166871	0.606525
Q8NE71_S109	HTNV_48-ANDV_24	-0.373337	0.11916	-3.13308	17	0.00605908	0.030577
Q8NE71_S109	HTNV_48-HTNV_24	-0.147514	0.11916	-1.23795	17	0.232558	0.414303
Q8NE71_S109	HTNV_48-Mock_48	-0.218624	0.11916	-1.83472	17	0.0841088	0.231413
Q8NE71_S109	Mock_48-Mock_24	-0.100976	0.11916	-0.847399	17	0.408545	0.679793
Q8NE71_S140	ANDV_24-HTNV_24	0.17611	0.291388	0.604384	18	0.553131	0.92953
Q8NE71_S140	ANDV_24-Mock_24	-0.0687219	0.291388	-0.235844	18	0.816217	0.951777
Q8NE71_S140	ANDV_48-ANDV_24	-0.544956	0.291388	-1.87021	18	0.0778075	0.297917
Q8NE71_S140	ANDV_48-HTNV_24	-0.368846	0.291388	-1.26583	18	0.221714	0.525163
Q8NE71_S140	ANDV_48-HTNV_48	-0.370356	0.291388	-1.27101	18	0.219907	0.490367
Q8NE71_S140	ANDV_48-Mock_48	-0.397061	0.291388	-1.36266	18	0.189798	0.522201
Q8NE71_S140	HTNV_24-Mock_24	-0.244832	0.291388	-0.840227	18	0.411803	0.805752
Q8NE71_S140	HTNV_48-ANDV_24	-0.174601	0.291388	-0.599204	18	0.556504	0.723414
Q8NE71_S140	HTNV_48-HTNV_24	0.00150928	0.291388	0.00517964	18	0.995924	0.998002
Q8NE71_S140	HTNV_48-Mock_48	-0.0267056	0.291388	-0.0916496	18	0.927989	0.965362
Q8NE71_S140	Mock_48-Mock_24	-0.216617	0.291388	-0.743398	18	0.466834	0.721098
Q8NE71_S166	ANDV_24-HTNV_24	0.398393	0.328646	1.21223	17	0.242005	0.793145
Q8NE71_S166	ANDV_24-Mock_24	0.340106	0.328646	1.03487	17	0.315228	0.707678
Q8NE71_S166	ANDV_48-ANDV_24	-0.0482323	0.328646	-0.146761	17	0.885047	0.959425
Q8NE71_S166	ANDV_48-HTNV_24	0.350161	0.328646	1.06547	17	0.301565	0.608812
Q8NE71_S166	ANDV_48-HTNV_48	0.326308	0.328646	0.992885	17	0.334689	0.612007
Q8NE71_S166	ANDV_48-Mock_48	0.862376	0.354979	2.42938	17	0.0265011	0.181822
Q8NE71_S166	HTNV_24-Mock_24	-0.0582877	0.328646	-0.177357	17	0.861324	0.973474
Q8NE71_S166	HTNV_48-ANDV_24	-0.37454	0.328646	-1.13965	17	0.270238	0.457353
Q8NE71_S166	HTNV_48-HTNV_24	0.0238532	0.328646	0.0725802	17	0.942987	0.969092
Q8NE71_S166	HTNV_48-Mock_48	0.536068	0.354979	1.51014	17	0.14937	0.337215
Q8NE71_S166	Mock_48-Mock_24	-0.570503	0.354979	-1.60715	17	0.126435	0.376834
Q8NE71_S22	ANDV_24-HTNV_24	-0.00314977	0.0631339	-0.0498903	2	0.964744	0.995406
Q8NE71_S22	ANDV_24-Mock_24	Inf					0
Q8NE71_S22	ANDV_48-ANDV_24	-1.23516	0.0546755	-22.5907	2	0.00195373	0.0317376
Q8NE71_S22	ANDV_48-HTNV_24	-1.23831	0.0546755	-22.6484	2	0.00194383	0.0267947
Q8NE71_S22	ANDV_48-HTNV_48	0.857939	0.0546755	15.6915	2	0.0040368	0.0434387
Q8NE71_S22	ANDV_48-Mock_48	-0.381768	0.0446424	-8.5517	2	0.0133998	0.117197
Q8NE71_S22	HTNV_24-Mock_24	Inf					0
Q8NE71_S22	HTNV_48-ANDV_24	-2.0931	0.0631339	-33.1534	2	0.000908558	0.00743466
Q8NE71_S22	HTNV_48-HTNV_24	-2.09625	0.0631339	-33.2033	2	0.000905833	0.00685125
Q8NE71_S22	HTNV_48-Mock_48	-1.23971	0.0546755	-22.6739	2	0.00193947	0.0152156
Q8NE71_S22	Mock_48-Mock_24	Inf					0
Q8NE71_S228	ANDV_24-HTNV_24	-0.047461	0.207125	-0.229142	18	0.821342	0.978383
Q8NE71_S228	ANDV_24-Mock_24	0.0320199	0.207125	0.154592	18	0.878863	0.972299
Q8NE71_S228	ANDV_48-ANDV_24	-0.0684981	0.207125	-0.330708	18	0.744683	0.899475
Q8NE71_S228	ANDV_48-HTNV_24	-0.115959	0.207125	-0.55985	18	0.582483	0.815751
Q8NE71_S228	ANDV_48-HTNV_48	0.23639	0.207125	1.14129	18	0.268707	0.546428
Q8NE71_S228	ANDV_48-Mock_48	-0.259073	0.207125	-1.25081	18	0.227021	0.569989
Q8NE71_S228	HTNV_24-Mock_24	0.0794809	0.207125	0.383733	18	0.705671	0.926447
Q8NE71_S228	HTNV_48-ANDV_24	-0.304888	0.207125	-1.472	18	0.158291	0.322198
Q8NE71_S228	HTNV_48-HTNV_24	-0.352349	0.207125	-1.70114	18	0.106128	0.24509
Q8NE71_S228	HTNV_48-Mock_48	-0.495463	0.207125	-2.39209	18	0.0278754	0.107591
Q8NE71_S228	Mock_48-Mock_24	0.222595	0.207125	1.07469	18	0.29671	0.580066
Q8NE71_S254	ANDV_24-HTNV_24	#NAME?					0
Q8NE71_S254	ANDV_24-Mock_24	#NAME?					0
Q8NE71_S254	ANDV_48-ANDV_24
Q8NE71_S254	ANDV_48-HTNV_24	#NAME?					0
Q8NE71_S254	ANDV_48-HTNV_48	#NAME?					0
Q8NE71_S254	ANDV_48-Mock_48	#NAME?					0
Q8NE71_S254	HTNV_24-Mock_24	3.25292	0.455389	7.14318	1	0.0885473	0.496347
Q8NE71_S254	HTNV_48-ANDV_24	Inf					0
Q8NE71_S254	HTNV_48-HTNV_24	-2.42566	0.455389	-5.32656	1	0.118143	0.263074
Q8NE71_S254	HTNV_48-Mock_48	-0.993159	0.394378	-2.51829	1	0.240642	0.453251
Q8NE71_S254	Mock_48-Mock_24	1.82042	0.394378	4.61593	1	0.135819	0.389477
Q8NE71_S595	ANDV_24-HTNV_24	-0.435089	0.339026	-1.28335	17	0.216589	0.772538
Q8NE71_S595	ANDV_24-Mock_24	-0.45538	0.339026	-1.3432	17	0.196865	0.597149
Q8NE71_S595	ANDV_48-ANDV_24	-0.123803	0.339026	-0.365172	17	0.719487	0.887825
Q8NE71_S595	ANDV_48-HTNV_24	-0.558892	0.339026	-1.64852	17	0.117602	0.378526
Q8NE71_S595	ANDV_48-HTNV_48	-0.56724	0.339026	-1.67315	17	0.112599	0.343531
Q8NE71_S595	ANDV_48-Mock_48	0.246092	0.36619	0.672032	17	0.510594	0.814149
Q8NE71_S595	HTNV_24-Mock_24	-0.020291	0.339026	-0.0598507	17	0.952973	0.993769
Q8NE71_S595	HTNV_48-ANDV_24	0.443437	0.339026	1.30797	17	0.208294	0.384982
Q8NE71_S595	HTNV_48-HTNV_24	0.00834813	0.339026	0.0246238	17	0.980642	0.990437
Q8NE71_S595	HTNV_48-Mock_48	0.813332	0.36619	2.22106	17	0.0402202	0.140215
Q8NE71_S595	Mock_48-Mock_24	-0.825275	0.36619	-2.25368	17	0.0377071	0.188541
Q8NE71_S621	ANDV_24-HTNV_24	0.305944	0.574946	0.532126	13	0.603614	0.936212
Q8NE71_S621	ANDV_24-Mock_24	-0.394468	0.614643	-0.641784	13	0.532167	0.843471
Q8NE71_S621	ANDV_48-ANDV_24	0.0527478	0.614643	0.0858186	13	0.932918	0.977323
Q8NE71_S621	ANDV_48-HTNV_24	0.358692	0.574946	0.62387	13	0.543505	0.7947
Q8NE71_S621	ANDV_48-HTNV_48	0.603049	0.687192	0.877556	13	0.396114	0.666927
Q8NE71_S621	ANDV_48-Mock_48	0.396107	0.574946	0.688946	13	0.502969	0.810955
Q8NE71_S621	HTNV_24-Mock_24	-0.700412	0.574946	-1.21822	13	0.244788	0.690521
Q8NE71_S621	HTNV_48-ANDV_24	-0.550302	0.687192	-0.800797	13	0.43764	0.62336
Q8NE71_S621	HTNV_48-HTNV_24	-0.244358	0.651928	-0.374823	13	0.713836	0.829818
Q8NE71_S621	HTNV_48-Mock_48	-0.206943	0.651928	-0.317432	13	0.755957	0.869525
Q8NE71_S621	Mock_48-Mock_24	-0.737827	0.574946	-1.2833	13	0.221793	0.50019
Q8NE71_T108_S109	ANDV_24-HTNV_24	-2.19474	0.345166	-6.35851	4	0.00313552	0.168917
Q8NE71_T108_S109	ANDV_24-Mock_24	-4.50834	0.345166	-13.0614	4	0.000198341	0.0118152
Q8NE71_T108_S109	ANDV_48-ANDV_24	1.56877	0.398563	3.93606	4	0.0170161	0.124566
Q8NE71_T108_S109	ANDV_48-HTNV_24	-0.625972	0.345166	-1.81354	4	0.143953	0.42279
Q8NE71_T108_S109	ANDV_48-HTNV_48	Inf					0
Q8NE71_T108_S109	ANDV_48-Mock_48	0.0161771	0.325425	0.0497105	4	0.962736	0.989435
Q8NE71_T108_S109	HTNV_24-Mock_24	-2.3136	0.281827	-8.20931	4	0.00119989	0.0823238
Q8NE71_T108_S109	HTNV_48-ANDV_24	#NAME?					0
Q8NE71_T108_S109	HTNV_48-HTNV_24	#NAME?					0
Q8NE71_T108_S109	HTNV_48-Mock_48	#NAME?					0
Q8NE71_T108_S109	Mock_48-Mock_24	-2.95575	0.257271	-11.4888	4	0.000327659	0.00944703
Q8NE71_Y634	ANDV_24-HTNV_24	Inf					0
Q8NE71_Y634	ANDV_24-Mock_24	Inf					0
Q8NE71_Y634	ANDV_48-ANDV_24	-0.493459			0
Q8NE71_Y634	ANDV_48-HTNV_24	Inf					0
Q8NE71_Y634	ANDV_48-HTNV_48	0.323105			0
Q8NE71_Y634	ANDV_48-Mock_48	Inf					0
Q8NE71_Y634	HTNV_24-Mock_24
Q8NE71_Y634	HTNV_48-ANDV_24	-0.816564			0
Q8NE71_Y634	HTNV_48-HTNV_24	Inf					0
Q8NE71_Y634	HTNV_48-Mock_48	Inf					0
Q8NE71_Y634	Mock_48-Mock_24
Q8NEB9_S244	ANDV_24-HTNV_24	#NAME?					0
Q8NEB9_S244	ANDV_24-Mock_24	#NAME?					0
Q8NEB9_S244	ANDV_48-ANDV_24	Inf					0
Q8NEB9_S244	ANDV_48-HTNV_24	0.121418	0.137625	0.882237	4	0.427477	0.714054
Q8NEB9_S244	ANDV_48-HTNV_48	0.15796	0.184644	0.855485	4	0.4405	0.703076
Q8NEB9_S244	ANDV_48-Mock_48	Inf					0
Q8NEB9_S244	HTNV_24-Mock_24	-0.214618	0.137625	-1.55944	4	0.193903	0.63597
Q8NEB9_S244	HTNV_48-ANDV_24	Inf					0
Q8NEB9_S244	HTNV_48-HTNV_24	-0.0365417	0.174084	-0.209909	4	0.843997	0.911498
Q8NEB9_S244	HTNV_48-Mock_48	Inf					0
Q8NEB9_S244	Mock_48-Mock_24	#NAME?					0
Q8NEF9_S208	ANDV_24-HTNV_24	Inf					0
Q8NEF9_S208	ANDV_24-Mock_24	2.35201			0
Q8NEF9_S208	ANDV_48-ANDV_24	#NAME?					0
Q8NEF9_S208	ANDV_48-HTNV_24
Q8NEF9_S208	ANDV_48-HTNV_48	#NAME?					0
Q8NEF9_S208	ANDV_48-Mock_48
Q8NEF9_S208	HTNV_24-Mock_24	#NAME?					0
Q8NEF9_S208	HTNV_48-ANDV_24	-1.68975			0
Q8NEF9_S208	HTNV_48-HTNV_24	Inf					0
Q8NEF9_S208	HTNV_48-Mock_48	Inf					0
Q8NEF9_S208	Mock_48-Mock_24	#NAME?					0
Q8NEF9_S264	ANDV_24-HTNV_24	-0.187727	0.111649	-1.68141	7	0.136568	0.702826
Q8NEF9_S264	ANDV_24-Mock_24	-0.24831	0.0998619	-2.48654	7	0.041808	0.311589
Q8NEF9_S264	ANDV_48-ANDV_24	-0.61489	0.141226	-4.35394	7	0.00333875	0.044003
Q8NEF9_S264	ANDV_48-HTNV_24	-0.802617	0.149793	-5.35818	7	0.00105485	0.0174051
Q8NEF9_S264	ANDV_48-HTNV_48	-0.435289	0.149793	-2.90594	7	0.022792	0.133399
Q8NEF9_S264	ANDV_48-Mock_48	-0.674635	0.149793	-4.50379	7	0.00278567	0.0408899
Q8NEF9_S264	HTNV_24-Mock_24	-0.060583	0.111649	-0.542621	7	0.604229	0.888808
Q8NEF9_S264	HTNV_48-ANDV_24	-0.179601	0.111649	-1.60862	7	0.151735	0.312856
Q8NEF9_S264	HTNV_48-HTNV_24	-0.367328	0.122305	-3.00337	7	0.0198473	0.0735197
Q8NEF9_S264	HTNV_48-Mock_48	-0.239346	0.122305	-1.95695	7	0.0912284	0.244263
Q8NEF9_S264	Mock_48-Mock_24	-0.188566	0.111649	-1.68891	7	0.135088	0.388336
Q8NEF9_T265	ANDV_24-HTNV_24	0.0614647	0.258576	0.237705	6	0.820019	0.978292
Q8NEF9_T265	ANDV_24-Mock_24	Inf					0
Q8NEF9_T265	ANDV_48-ANDV_24	-0.346122	0.245306	-1.41098	6	0.207938	0.50451
Q8NEF9_T265	ANDV_48-HTNV_24	-0.284657	0.21634	-1.31579	6	0.236282	0.539233
Q8NEF9_T265	ANDV_48-HTNV_48	-0.128743	0.316689	-0.406528	6	0.698458	0.865006
Q8NEF9_T265	ANDV_48-Mock_48	-0.521615	0.316689	-1.64709	6	0.150638	0.471795
Q8NEF9_T265	HTNV_24-Mock_24	Inf					0
Q8NEF9_T265	HTNV_48-ANDV_24	-0.217379	0.346916	-0.626605	6	0.553995	0.721868
Q8NEF9_T265	HTNV_48-HTNV_24	-0.155914	0.327075	-0.476693	6	0.650445	0.787265
Q8NEF9_T265	HTNV_48-Mock_48	-0.392872	0.400584	-0.98075	6	0.364591	0.583767
Q8NEF9_T265	Mock_48-Mock_24	Inf					0
Q8NEJ9_S142_S143	ANDV_24-HTNV_24	-0.0839194	0.328161	-0.255726	16	0.801421	0.974762
Q8NEJ9_S142_S143	ANDV_24-Mock_24	-1.03017	0.303818	-3.39076	16	0.00373224	0.0800704
Q8NEJ9_S142_S143	ANDV_48-ANDV_24	0.036652	0.328161	0.111689	16	0.912459	0.970313
Q8NEJ9_S142_S143	ANDV_48-HTNV_24	-0.0472674	0.350819	-0.134734	16	0.894502	0.964218
Q8NEJ9_S142_S143	ANDV_48-HTNV_48	1.21784	0.328161	3.71111	16	0.00189734	0.0261016
Q8NEJ9_S142_S143	ANDV_48-Mock_48	0.56786	0.328161	1.73043	16	0.10279	0.387376
Q8NEJ9_S142_S143	HTNV_24-Mock_24	-0.946255	0.328161	-2.88351	16	0.0108044	0.2118
Q8NEJ9_S142_S143	HTNV_48-ANDV_24	-1.18119	0.303818	-3.88781	16	0.0013069	0.00972485
Q8NEJ9_S142_S143	HTNV_48-HTNV_24	-1.26511	0.328161	-3.85514	16	0.00140006	0.00951682
Q8NEJ9_S142_S143	HTNV_48-Mock_48	-0.64998	0.303818	-2.13937	16	0.0481667	0.158605
Q8NEJ9_S142_S143	Mock_48-Mock_24	-1.56138	0.303818	-5.1392	16	9.8943703126908e-05	0.00416816
Q8NEJ9_S143	ANDV_24-HTNV_24	-1.12	0.366089	-3.05936	11	0.0108643	0.279606
Q8NEJ9_S143	ANDV_24-Mock_24	-0.593435	0.342445	-1.73294	11	0.11101	0.475565
Q8NEJ9_S143	ANDV_48-ANDV_24	0.367657	0.517728	0.710135	11	0.492401	0.753477
Q8NEJ9_S143	ANDV_48-HTNV_24	-0.752341	0.517728	-1.45316	11	0.174105	0.466277
Q8NEJ9_S143	ANDV_48-HTNV_48	0.21995	0.501288	0.438771	11	0.669321	0.851124
Q8NEJ9_S143	ANDV_48-Mock_48	0.619579	0.549133	1.12829	11	0.283207	0.637327
Q8NEJ9_S143	HTNV_24-Mock_24	0.526563	0.342445	1.53766	11	0.152385	0.590309
Q8NEJ9_S143	HTNV_48-ANDV_24	0.147706	0.342445	0.431329	11	0.674561	0.807108
Q8NEJ9_S143	HTNV_48-HTNV_24	-0.972291	0.342445	-2.83927	11	0.016103	0.0628459
Q8NEJ9_S143	HTNV_48-Mock_48	0.399629	0.388296	1.02919	11	0.325491	0.544174
Q8NEJ9_S143	Mock_48-Mock_24	-0.845357	0.388296	-2.1771	11	0.0521284	0.230338
Q8NEJ9_S214	ANDV_24-HTNV_24	0.379176			0
Q8NEJ9_S214	ANDV_24-Mock_24	Inf					0
Q8NEJ9_S214	ANDV_48-ANDV_24	0.506673			0
Q8NEJ9_S214	ANDV_48-HTNV_24	0.885849			0
Q8NEJ9_S214	ANDV_48-HTNV_48	Inf					0
Q8NEJ9_S214	ANDV_48-Mock_48	Inf					0
Q8NEJ9_S214	HTNV_24-Mock_24	Inf					0
Q8NEJ9_S214	HTNV_48-ANDV_24	#NAME?					0
Q8NEJ9_S214	HTNV_48-HTNV_24	#NAME?					0
Q8NEJ9_S214	HTNV_48-Mock_48
Q8NEJ9_S214	Mock_48-Mock_24
Q8NEM2_S42_C43_C46	ANDV_24-HTNV_24	-0.0979234	0.33576	-0.291647	1	0.819343	0.978224
Q8NEM2_S42_C43_C46	ANDV_24-Mock_24	-0.142715	0.387702	-0.368105	1	0.775457	0.939014
Q8NEM2_S42_C43_C46	ANDV_48-ANDV_24	#NAME?					0
Q8NEM2_S42_C43_C46	ANDV_48-HTNV_24	#NAME?					0
Q8NEM2_S42_C43_C46	ANDV_48-HTNV_48
Q8NEM2_S42_C43_C46	ANDV_48-Mock_48
Q8NEM2_S42_C43_C46	HTNV_24-Mock_24	-0.0447918	0.33576	-0.133404	1	0.915571	0.986508
Q8NEM2_S42_C43_C46	HTNV_48-ANDV_24	#NAME?					0
Q8NEM2_S42_C43_C46	HTNV_48-HTNV_24	#NAME?					0
Q8NEM2_S42_C43_C46	HTNV_48-Mock_48
Q8NEM2_S42_C43_C46	Mock_48-Mock_24	#NAME?					0
Q8NEM7_S296_C298	ANDV_24-HTNV_24
Q8NEM7_S296_C298	ANDV_24-Mock_24	#NAME?					0
Q8NEM7_S296_C298	ANDV_48-ANDV_24	Inf					0
Q8NEM7_S296_C298	ANDV_48-HTNV_24	Inf					0
Q8NEM7_S296_C298	ANDV_48-HTNV_48	Inf					0
Q8NEM7_S296_C298	ANDV_48-Mock_48	Inf					0
Q8NEM7_S296_C298	HTNV_24-Mock_24	#NAME?					0
Q8NEM7_S296_C298	HTNV_48-ANDV_24
Q8NEM7_S296_C298	HTNV_48-HTNV_24
Q8NEM7_S296_C298	HTNV_48-Mock_48
Q8NEM7_S296_C298	Mock_48-Mock_24	#NAME?					0
Q8NEM7_S519	ANDV_24-HTNV_24	Inf					0
Q8NEM7_S519	ANDV_24-Mock_24	Inf					0
Q8NEM7_S519	ANDV_48-ANDV_24	1.77759	0.305022	5.82775	1	0.108186	0.358315
Q8NEM7_S519	ANDV_48-HTNV_24	Inf					0
Q8NEM7_S519	ANDV_48-HTNV_48	Inf					0
Q8NEM7_S519	ANDV_48-Mock_48	Inf					0
Q8NEM7_S519	HTNV_24-Mock_24
Q8NEM7_S519	HTNV_48-ANDV_24	#NAME?					0
Q8NEM7_S519	HTNV_48-HTNV_24
Q8NEM7_S519	HTNV_48-Mock_48
Q8NEM7_S519	Mock_48-Mock_24
Q8NEM7_S524	ANDV_24-HTNV_24	Inf					0
Q8NEM7_S524	ANDV_24-Mock_24	Inf					0
Q8NEM7_S524	ANDV_48-ANDV_24	-0.00439394	0.845027	-0.00519976	1	0.99669	0.999228
Q8NEM7_S524	ANDV_48-HTNV_24	Inf					0
Q8NEM7_S524	ANDV_48-HTNV_48	Inf					0
Q8NEM7_S524	ANDV_48-Mock_48	Inf					0
Q8NEM7_S524	HTNV_24-Mock_24
Q8NEM7_S524	HTNV_48-ANDV_24	#NAME?					0
Q8NEM7_S524	HTNV_48-HTNV_24
Q8NEM7_S524	HTNV_48-Mock_48
Q8NEM7_S524	Mock_48-Mock_24
Q8NEM7_T494	ANDV_24-HTNV_24	-2.15222	1.26305	-1.70398	2	0.230498	0.783266
Q8NEM7_T494	ANDV_24-Mock_24	-1.49517	1.26305	-1.18378	2	0.358132	0.742024
Q8NEM7_T494	ANDV_48-ANDV_24	1.3285	1.03128	1.28821	2	0.326595	0.628889
Q8NEM7_T494	ANDV_48-HTNV_24	-0.823719	1.03128	-0.798736	2	0.508224	0.770615
Q8NEM7_T494	ANDV_48-HTNV_48	-0.399872	1.03128	-0.387745	2	0.735582	0.884365
Q8NEM7_T494	ANDV_48-Mock_48	Inf					0
Q8NEM7_T494	HTNV_24-Mock_24	0.657048	1.26305	0.520207	2	0.654773	0.908796
Q8NEM7_T494	HTNV_48-ANDV_24	1.72837	1.26305	1.36841	2	0.304627	0.495291
Q8NEM7_T494	HTNV_48-HTNV_24	-0.423847	1.26305	-0.335573	2	0.769124	0.865603
Q8NEM7_T494	HTNV_48-Mock_48	Inf					0
Q8NEM7_T494	Mock_48-Mock_24	#NAME?					0
Q8NEN9_S496	ANDV_24-HTNV_24	#NAME?					0
Q8NEN9_S496	ANDV_24-Mock_24
Q8NEN9_S496	ANDV_48-ANDV_24	Inf					0
Q8NEN9_S496	ANDV_48-HTNV_24	1.00625	0.4937	2.03818	2	0.178405	0.471215
Q8NEN9_S496	ANDV_48-HTNV_48	0.882771	0.427557	2.06469	2	0.174978	0.435572
Q8NEN9_S496	ANDV_48-Mock_48	0.0795763	0.427557	0.186119	2	0.869519	0.960996
Q8NEN9_S496	HTNV_24-Mock_24	Inf					0
Q8NEN9_S496	HTNV_48-ANDV_24	Inf					0
Q8NEN9_S496	HTNV_48-HTNV_24	0.123481	0.427557	0.288805	2	0.799914	0.885765
Q8NEN9_S496	HTNV_48-Mock_48	-0.803195	0.349099	-2.30077	2	0.14807	0.335715
Q8NEN9_S496	Mock_48-Mock_24	Inf					0
Q8NEN9_S521	ANDV_24-HTNV_24	0.455362	0.285674	1.59399	18	0.128345	0.693259
Q8NEN9_S521	ANDV_24-Mock_24	-0.540604	0.285674	-1.89238	18	0.0746369	0.405102
Q8NEN9_S521	ANDV_48-ANDV_24	0.0117083	0.285674	0.0409848	18	0.967759	0.989298
Q8NEN9_S521	ANDV_48-HTNV_24	0.46707	0.285674	1.63498	18	0.11942	0.381054
Q8NEN9_S521	ANDV_48-HTNV_48	0.271531	0.285674	0.950492	18	0.354451	0.630412
Q8NEN9_S521	ANDV_48-Mock_48	-0.37493	0.285674	-1.31244	18	0.205861	0.54355
Q8NEN9_S521	HTNV_24-Mock_24	-0.995966	0.285674	-3.48638	18	0.00263523	0.119235
Q8NEN9_S521	HTNV_48-ANDV_24	-0.259822	0.285674	-0.909508	18	0.3751	0.566708
Q8NEN9_S521	HTNV_48-HTNV_24	0.19554	0.285674	0.684487	18	0.502387	0.673515
Q8NEN9_S521	HTNV_48-Mock_48	-0.64646	0.285674	-2.26293	18	0.0362404	0.13016
Q8NEN9_S521	Mock_48-Mock_24	-0.153966	0.285674	-0.538957	18	0.596521	0.808406
Q8NEN9_S538	ANDV_24-HTNV_24	0.017088	0.0857776	0.199213	18	0.844329	0.984118
Q8NEN9_S538	ANDV_24-Mock_24	-0.305171	0.0857776	-3.5577	18	0.00224911	0.0584493
Q8NEN9_S538	ANDV_48-ANDV_24	-0.266128	0.0857776	-3.10254	18	0.00614511	0.065647
Q8NEN9_S538	ANDV_48-HTNV_24	-0.24904	0.0857776	-2.90332	18	0.00947709	0.0803969
Q8NEN9_S538	ANDV_48-HTNV_48	0.222144	0.0857776	2.58977	18	0.0184926	0.116637
Q8NEN9_S538	ANDV_48-Mock_48	-0.103325	0.0857776	-1.20457	18	0.243969	0.590392
Q8NEN9_S538	HTNV_24-Mock_24	-0.322259	0.0857776	-3.75691	18	0.00144354	0.0882754
Q8NEN9_S538	HTNV_48-ANDV_24	-0.488273	0.0857776	-5.69231	18	2.12920167341757e-05	0.000442261
Q8NEN9_S538	HTNV_48-HTNV_24	-0.471184	0.0857776	-5.49309	18	3.23454510722243e-05	0.00050948
Q8NEN9_S538	HTNV_48-Mock_48	-0.325469	0.0857776	-3.79434	18	0.00132803	0.0114337
Q8NEN9_S538	Mock_48-Mock_24	-0.467974	0.0857776	-5.45567	18	3.50074035193604e-05	0.00221664
Q8NEY1_C293_S296	ANDV_24-HTNV_24	-0.0324978	0.416781	-0.0779733	17	0.93876	0.993868
Q8NEY1_C293_S296	ANDV_24-Mock_24	-0.47126	0.416781	-1.13071	17	0.273877	0.674433
Q8NEY1_C293_S296	ANDV_48-ANDV_24	-0.221544	0.416781	-0.531558	17	0.601909	0.823034
Q8NEY1_C293_S296	ANDV_48-HTNV_24	-0.254041	0.385864	-0.658369	17	0.519118	0.778478
Q8NEY1_C293_S296	ANDV_48-HTNV_48	0.236941	0.385864	0.614053	17	0.54731	0.777163
Q8NEY1_C293_S296	ANDV_48-Mock_48	0.0743561	0.385864	0.1927	17	0.849477	0.954592
Q8NEY1_C293_S296	HTNV_24-Mock_24	-0.438762	0.385864	-1.13709	17	0.271276	0.714512
Q8NEY1_C293_S296	HTNV_48-ANDV_24	-0.458485	0.416781	-1.10006	17	0.28664	0.475514
Q8NEY1_C293_S296	HTNV_48-HTNV_24	-0.490983	0.385864	-1.27242	17	0.220352	0.399739
Q8NEY1_C293_S296	HTNV_48-Mock_48	-0.162585	0.385864	-0.421353	17	0.678777	0.825401
Q8NEY1_C293_S296	Mock_48-Mock_24	-0.767159	0.385864	-1.98816	17	0.0631429	0.256735
Q8NEY1_C293_Y294	ANDV_24-HTNV_24	0.409135	0.325048	1.25869	4	0.276596	0.809878
Q8NEY1_C293_Y294	ANDV_24-Mock_24	0.117041	0.325048	0.360074	4	0.736999	0.92681
Q8NEY1_C293_Y294	ANDV_48-ANDV_24	-0.53423	0.325048	-1.64354	4	0.175616	0.464295
Q8NEY1_C293_Y294	ANDV_48-HTNV_24	-0.125095	0.375333	-0.33329	4	0.755654	0.903465
Q8NEY1_C293_Y294	ANDV_48-HTNV_48	Inf					0
Q8NEY1_C293_Y294	ANDV_48-Mock_48	-0.0586513	0.296727	-0.197661	4	0.852949	0.95583
Q8NEY1_C293_Y294	HTNV_24-Mock_24	-0.292093	0.375333	-0.778224	4	0.479902	0.836582
Q8NEY1_C293_Y294	HTNV_48-ANDV_24	#NAME?					0
Q8NEY1_C293_Y294	HTNV_48-HTNV_24	#NAME?					0
Q8NEY1_C293_Y294	HTNV_48-Mock_48	#NAME?					0
Q8NEY1_C293_Y294	Mock_48-Mock_24	-0.358537	0.296727	-1.20831	4	0.293477	0.577016
Q8NEY1_M291_C293_S296	ANDV_24-HTNV_24	0.593779	0.378643	1.56818	6	0.167887	0.73032
Q8NEY1_M291_C293_S296	ANDV_24-Mock_24	0.620192	0.345652	1.79427	6	0.122925	0.496215
Q8NEY1_M291_C293_S296	ANDV_48-ANDV_24	-0.900594	0.378643	-2.37848	6	0.054882	0.245094
Q8NEY1_M291_C293_S296	ANDV_48-HTNV_24	-0.306815	0.378643	-0.810302	6	0.448703	0.729995
Q8NEY1_M291_C293_S296	ANDV_48-HTNV_48	-0.21732	0.378643	-0.573945	6	0.58686	0.799833
Q8NEY1_M291_C293_S296	ANDV_48-Mock_48	-0.0323007	0.463741	-0.0696525	6	0.946734	0.985444
Q8NEY1_M291_C293_S296	HTNV_24-Mock_24	0.0264133	0.345652	0.0764158	6	0.941573	0.991362
Q8NEY1_M291_C293_S296	HTNV_48-ANDV_24	-0.683274	0.378643	-1.80453	6	0.121189	0.269265
Q8NEY1_M291_C293_S296	HTNV_48-HTNV_24	-0.0894951	0.378643	-0.236358	6	0.821017	0.898388
Q8NEY1_M291_C293_S296	HTNV_48-Mock_48	0.185019	0.463741	0.398971	6	0.703726	0.840495
Q8NEY1_M291_C293_S296	Mock_48-Mock_24	-0.248101	0.437219	-0.567453	6	0.59099	0.806007
Q8NEY1_M291_C293_Y294	ANDV_24-HTNV_24	-0.519741	0.70398	-0.73829	5	0.493512	0.912535
Q8NEY1_M291_C293_Y294	ANDV_24-Mock_24	0.0673108	0.497789	0.13522	5	0.897713	0.976818
Q8NEY1_M291_C293_Y294	ANDV_48-ANDV_24	-0.32012	0.70398	-0.454729	5	0.668366	0.862005
Q8NEY1_M291_C293_Y294	ANDV_48-HTNV_24	-0.839862	0.862196	-0.974096	5	0.374746	0.671872
Q8NEY1_M291_C293_Y294	ANDV_48-HTNV_48	Inf					0
Q8NEY1_M291_C293_Y294	ANDV_48-Mock_48	0.160732	0.746684	0.215261	5	0.838069	0.951222
Q8NEY1_M291_C293_Y294	HTNV_24-Mock_24	0.587052	0.70398	0.833905	5	0.442338	0.821338
Q8NEY1_M291_C293_Y294	HTNV_48-ANDV_24	#NAME?					0
Q8NEY1_M291_C293_Y294	HTNV_48-HTNV_24	#NAME?					0
Q8NEY1_M291_C293_Y294	HTNV_48-Mock_48	#NAME?					0
Q8NEY1_M291_C293_Y294	Mock_48-Mock_24	-0.413541	0.556545	-0.743051	5	0.490867	0.738813
Q8NEY1_S1000	ANDV_24-HTNV_24	0.140849	0.68973	0.204209	6	0.844941	0.984164
Q8NEY1_S1000	ANDV_24-Mock_24	1.20237	0.68973	1.74325	6	0.131916	0.511813
Q8NEY1_S1000	ANDV_48-ANDV_24	-0.853024	0.650283	-1.31177	6	0.23755	0.541247
Q8NEY1_S1000	ANDV_48-HTNV_24	-0.712175	0.514094	-1.3853	6	0.215263	0.516342
Q8NEY1_S1000	ANDV_48-HTNV_48	-0.9181	0.45982	-1.99665	6	0.0928562	0.310252
Q8NEY1_S1000	ANDV_48-Mock_48	-1.83056	0.650283	-2.81502	6	0.0305537	0.196738
Q8NEY1_S1000	HTNV_24-Mock_24	1.06152	0.563162	1.88493	6	0.108411	0.528219
Q8NEY1_S1000	HTNV_48-ANDV_24	0.0650755	0.650283	0.100072	6	0.923547	0.962137
Q8NEY1_S1000	HTNV_48-HTNV_24	0.205924	0.514094	0.400557	6	0.702619	0.821683
Q8NEY1_S1000	HTNV_48-Mock_48	-0.912461	0.650283	-1.40317	6	0.21014	0.417897
Q8NEY1_S1000	Mock_48-Mock_24	2.17991	0.68973	3.16052	6	0.019552	0.130518
Q8NEY1_S1181	ANDV_24-HTNV_24	0.270897	0.2206	1.228	4	0.286764	0.817041
Q8NEY1_S1181	ANDV_24-Mock_24	0.255634	0.207984	1.22911	4	0.286393	0.683673
Q8NEY1_S1181	ANDV_48-ANDV_24	-0.0138187	0.2206	-0.0626415	4	0.953057	0.984323
Q8NEY1_S1181	ANDV_48-HTNV_24	0.257078	0.180119	1.42727	4	0.226674	0.530328
Q8NEY1_S1181	ANDV_48-HTNV_48	Inf					0
Q8NEY1_S1181	ANDV_48-Mock_48	0.545335	0.2206	2.47205	4	0.068795	0.313342
Q8NEY1_S1181	HTNV_24-Mock_24	-0.0152633	0.164426	-0.0928282	4	0.930504	0.990093
Q8NEY1_S1181	HTNV_48-ANDV_24	#NAME?					0
Q8NEY1_S1181	HTNV_48-HTNV_24	#NAME?					0
Q8NEY1_S1181	HTNV_48-Mock_48	#NAME?					0
Q8NEY1_S1181	Mock_48-Mock_24	-0.30352	0.207984	-1.45934	4	0.218239	0.49682
Q8NEY1_S1252	ANDV_24-HTNV_24	Inf					0
Q8NEY1_S1252	ANDV_24-Mock_24	0.64882	0.0207121	31.3257	2	0.0010175	0.035504
Q8NEY1_S1252	ANDV_48-ANDV_24	#NAME?					0
Q8NEY1_S1252	ANDV_48-HTNV_24
Q8NEY1_S1252	ANDV_48-HTNV_48
Q8NEY1_S1252	ANDV_48-Mock_48
Q8NEY1_S1252	HTNV_24-Mock_24	#NAME?					0
Q8NEY1_S1252	HTNV_48-ANDV_24	#NAME?					0
Q8NEY1_S1252	HTNV_48-HTNV_24
Q8NEY1_S1252	HTNV_48-Mock_48
Q8NEY1_S1252	Mock_48-Mock_24	#NAME?					0
Q8NEY1_S1253	ANDV_24-HTNV_24	-1.7442	2.15556	-0.809165	7	0.445048	0.897137
Q8NEY1_S1253	ANDV_24-Mock_24	-0.306295	2.28631	-0.133969	7	0.897197	0.976818
Q8NEY1_S1253	ANDV_48-ANDV_24	2.14042	2.08711	1.02554	7	0.339235	0.640549
Q8NEY1_S1253	ANDV_48-HTNV_24	0.396217	1.42577	0.277898	7	0.78912	0.918746
Q8NEY1_S1253	ANDV_48-HTNV_48	0.781193	1.61667	0.483212	7	0.643692	0.836072
Q8NEY1_S1253	ANDV_48-Mock_48	3.52324	2.08711	1.6881	7	0.135248	0.448332
Q8NEY1_S1253	HTNV_24-Mock_24	1.43791	1.70412	0.843784	7	0.426681	0.813031
Q8NEY1_S1253	HTNV_48-ANDV_24	1.35923	2.28631	0.594506	7	0.570881	0.732979
Q8NEY1_S1253	HTNV_48-HTNV_24	-0.384975	1.70412	-0.225909	7	0.827726	0.901966
Q8NEY1_S1253	HTNV_48-Mock_48	2.74204	2.28631	1.19933	7	0.269416	0.48519
Q8NEY1_S1253	Mock_48-Mock_24	-1.68911	2.28631	-0.738794	7	0.484062	0.733398
Q8NEY1_S1381	ANDV_24-HTNV_24	Inf					0
Q8NEY1_S1381	ANDV_24-Mock_24	Inf					0
Q8NEY1_S1381	ANDV_48-ANDV_24	#NAME?					0
Q8NEY1_S1381	ANDV_48-HTNV_24
Q8NEY1_S1381	ANDV_48-HTNV_48
Q8NEY1_S1381	ANDV_48-Mock_48	#NAME?					0
Q8NEY1_S1381	HTNV_24-Mock_24
Q8NEY1_S1381	HTNV_48-ANDV_24	#NAME?					0
Q8NEY1_S1381	HTNV_48-HTNV_24
Q8NEY1_S1381	HTNV_48-Mock_48	#NAME?					0
Q8NEY1_S1381	Mock_48-Mock_24	Inf					0
Q8NEY1_S1382	ANDV_24-HTNV_24	0.503228	0.199633	2.52077	11	0.0284365	0.42511
Q8NEY1_S1382	ANDV_24-Mock_24	0.334025	0.199633	1.6732	11	0.122456	0.495945
Q8NEY1_S1382	ANDV_48-ANDV_24	-1.22304	0.244499	-5.00222	11	0.000401125	0.0113982
Q8NEY1_S1382	ANDV_48-HTNV_24	-0.719809	0.244499	-2.94402	11	0.0133515	0.10041
Q8NEY1_S1382	ANDV_48-HTNV_48	0.0745685	0.282323	0.264125	11	0.796567	0.914978
Q8NEY1_S1382	ANDV_48-Mock_48	Inf					0
Q8NEY1_S1382	HTNV_24-Mock_24	-0.169204	0.199633	-0.847575	11	0.414736	0.807291
Q8NEY1_S1382	HTNV_48-ANDV_24	-1.29761	0.244499	-5.3072	11	0.000249638	0.00277123
Q8NEY1_S1382	HTNV_48-HTNV_24	-0.794377	0.244499	-3.249	11	0.00774898	0.035689
Q8NEY1_S1382	HTNV_48-Mock_48	Inf					0
Q8NEY1_S1382	Mock_48-Mock_24	#NAME?					0
Q8NEY1_S1405_C1413	ANDV_24-HTNV_24	1.03883	0.668578	1.5538	4	0.195198	0.756491
Q8NEY1_S1405_C1413	ANDV_24-Mock_24	1.04679	0.845691	1.23779	4	0.283482	0.681728
Q8NEY1_S1405_C1413	ANDV_48-ANDV_24	-0.828204	0.668578	-1.23875	4	0.283161	0.589902
Q8NEY1_S1405_C1413	ANDV_48-HTNV_24	0.210631	0.73239	0.287593	4	0.787943	0.918273
Q8NEY1_S1405_C1413	ANDV_48-HTNV_48	Inf					0
Q8NEY1_S1405_C1413	ANDV_48-Mock_48	Inf					0
Q8NEY1_S1405_C1413	HTNV_24-Mock_24	0.0079556	0.896991	0.0088692	4	0.993348	0.999011
Q8NEY1_S1405_C1413	HTNV_48-ANDV_24	#NAME?					0
Q8NEY1_S1405_C1413	HTNV_48-HTNV_24	#NAME?					0
Q8NEY1_S1405_C1413	HTNV_48-Mock_48
Q8NEY1_S1405_C1413	Mock_48-Mock_24	#NAME?					0
Q8NEY1_S142	ANDV_24-HTNV_24	-0.0450982	0.112779	-0.399882	18	0.693949	0.95674
Q8NEY1_S142	ANDV_24-Mock_24	-0.00546905	0.112779	-0.0484936	18	0.961857	0.989823
Q8NEY1_S142	ANDV_48-ANDV_24	0.233657	0.112779	2.07182	18	0.0529261	0.240013
Q8NEY1_S142	ANDV_48-HTNV_24	0.188559	0.112779	1.67194	18	0.11183	0.366764
Q8NEY1_S142	ANDV_48-HTNV_48	0.489285	0.112779	4.33845	18	0.000395884	0.0090127
Q8NEY1_S142	ANDV_48-Mock_48	0.0376388	0.112779	0.33374	18	0.742432	0.916494
Q8NEY1_S142	HTNV_24-Mock_24	0.0396292	0.112779	0.351389	18	0.729376	0.935869
Q8NEY1_S142	HTNV_48-ANDV_24	-0.255628	0.112779	-2.26663	18	0.0359715	0.114753
Q8NEY1_S142	HTNV_48-HTNV_24	-0.300726	0.112779	-2.66652	18	0.0157297	0.0617952
Q8NEY1_S142	HTNV_48-Mock_48	-0.451646	0.112779	-4.00471	18	0.000831062	0.00805405
Q8NEY1_S142	Mock_48-Mock_24	0.190549	0.112779	1.68959	18	0.108353	0.346506
Q8NEY1_S1823	ANDV_24-HTNV_24	4.28802	0.24239	17.6906	3	0.000393795	0.0524793
Q8NEY1_S1823	ANDV_24-Mock_24	3.61359	0.296866	12.1724	3	0.00119367	0.039061
Q8NEY1_S1823	ANDV_48-ANDV_24	-4.38219	0.296866	-14.7615	3	0.000674449	0.016136
Q8NEY1_S1823	ANDV_48-HTNV_24	-0.0941681	0.24239	-0.388498	3	0.723578	0.88944
Q8NEY1_S1823	ANDV_48-HTNV_48	Inf					0
Q8NEY1_S1823	ANDV_48-Mock_48	-3.48658	0.257093	-13.5615	3	0.000867178	0.0175961
Q8NEY1_S1823	HTNV_24-Mock_24	-0.674438	0.24239	-2.78245	3	0.0688501	0.459659
Q8NEY1_S1823	HTNV_48-ANDV_24	#NAME?					0
Q8NEY1_S1823	HTNV_48-HTNV_24	#NAME?					0
Q8NEY1_S1823	HTNV_48-Mock_48	#NAME?					0
Q8NEY1_S1823	Mock_48-Mock_24	2.71797	0.257093	10.5719	3	0.00180798	0.0294118
Q8NEY1_S199	ANDV_24-HTNV_24	-0.0746628	0.128951	-0.578999	14	0.571789	0.932553
Q8NEY1_S199	ANDV_24-Mock_24	-0.158188	0.128951	-1.22673	14	0.240157	0.64132
Q8NEY1_S199	ANDV_48-ANDV_24	-0.51322	0.157933	-3.24961	14	0.0058172	0.0632889
Q8NEY1_S199	ANDV_48-HTNV_24	-0.587882	0.157933	-3.72236	14	0.00227439	0.0299262
Q8NEY1_S199	ANDV_48-HTNV_48	1.14169	0.182365	6.26048	14	2.08960232657152e-05	0.00135833
Q8NEY1_S199	ANDV_48-Mock_48	-0.355659	0.157933	-2.25197	14	0.0409018	0.234698
Q8NEY1_S199	HTNV_24-Mock_24	-0.0835255	0.128951	-0.647728	14	0.527641	0.857785
Q8NEY1_S199	HTNV_48-ANDV_24	-1.65491	0.157933	-10.4786	14	5.21929193197934e-08	4.94167683351148e-06
Q8NEY1_S199	HTNV_48-HTNV_24	-1.72958	0.157933	-10.9513	14	2.99701228279048e-08	2.32631726132358e-06
Q8NEY1_S199	HTNV_48-Mock_48	-1.49735	0.157933	-9.48095	14	1.80029112062385e-07	1.29578500988676e-05
Q8NEY1_S199	Mock_48-Mock_24	-0.315749	0.128951	-2.44859	14	0.0281203	0.158923
Q8NEY1_S205	ANDV_24-HTNV_24	0.585063	0.451473	1.2959	3	0.285704	0.816612
Q8NEY1_S205	ANDV_24-Mock_24	Inf					0
Q8NEY1_S205	ANDV_48-ANDV_24	1.92305	0.451473	4.2595	3	0.02373	0.152279
Q8NEY1_S205	ANDV_48-HTNV_24	2.50811	0.368626	6.80395	3	0.00649241	0.0620344
Q8NEY1_S205	ANDV_48-HTNV_48	0.634491	0.451473	1.40538	3	0.254565	0.531394
Q8NEY1_S205	ANDV_48-Mock_48	-0.273448	0.368626	-0.741803	3	0.512002	0.814991
Q8NEY1_S205	HTNV_24-Mock_24	Inf					0
Q8NEY1_S205	HTNV_48-ANDV_24	1.28856	0.521317	2.47174	3	0.0899253	0.218933
Q8NEY1_S205	HTNV_48-HTNV_24	1.87362	0.451473	4.15002	3	0.0254243	0.0881648
Q8NEY1_S205	HTNV_48-Mock_48	-0.907939	0.451473	-2.01106	3	0.137842	0.320191
Q8NEY1_S205	Mock_48-Mock_24	Inf					0
Q8NEY1_S311	ANDV_24-HTNV_24	0.189617	0.0490853	3.86302	2	0.0609489	0.553694
Q8NEY1_S311	ANDV_24-Mock_24	Inf					0
Q8NEY1_S311	ANDV_48-ANDV_24	#NAME?					0
Q8NEY1_S311	ANDV_48-HTNV_24	#NAME?					0
Q8NEY1_S311	ANDV_48-HTNV_48	#NAME?					0
Q8NEY1_S311	ANDV_48-Mock_48	#NAME?					0
Q8NEY1_S311	HTNV_24-Mock_24	Inf					0
Q8NEY1_S311	HTNV_48-ANDV_24	-1.52222	0.0601169	-25.321	2	0.00155605	0.0110598
Q8NEY1_S311	HTNV_48-HTNV_24	-1.3326	0.0601169	-22.1668	2	0.00202894	0.0126042
Q8NEY1_S311	HTNV_48-Mock_48	-0.623024	0.069417	-8.97509	2	0.0121878	0.0593029
Q8NEY1_S311	Mock_48-Mock_24	Inf					0
Q8NEY1_S312	ANDV_24-HTNV_24	0.0858672	0.190148	0.451582	9	0.662256	0.951432
Q8NEY1_S312	ANDV_24-Mock_24	-0.133896	0.134455	-0.995845	9	0.345344	0.731795
Q8NEY1_S312	ANDV_48-ANDV_24	-0.43043	0.150325	-2.86333	9	0.0186787	0.131805
Q8NEY1_S312	ANDV_48-HTNV_24	-0.344563	0.201682	-1.70845	9	0.121729	0.385458
Q8NEY1_S312	ANDV_48-HTNV_48	0.903111	0.164673	5.48427	9	0.000388008	0.00892652
Q8NEY1_S312	ANDV_48-Mock_48	0.218579	0.142611	1.5327	9	0.159715	0.485912
Q8NEY1_S312	HTNV_24-Mock_24	-0.219763	0.190148	-1.15575	9	0.277542	0.719564
Q8NEY1_S312	HTNV_48-ANDV_24	-1.33354	0.150325	-8.87105	9	9.60642979164206e-06	0.000239807
Q8NEY1_S312	HTNV_48-HTNV_24	-1.24767	0.201682	-6.18634	9	0.000161495	0.00181037
Q8NEY1_S312	HTNV_48-Mock_48	-0.684531	0.142611	-4.8	9	0.000973725	0.00904877
Q8NEY1_S312	Mock_48-Mock_24	-0.782906	0.125771	-6.22486	9	0.000154202	0.00557341
Q8NEY1_S452	ANDV_24-HTNV_24	1.06773	0.51235	2.08399	3	0.128512	0.693503
Q8NEY1_S452	ANDV_24-Mock_24	0.949274	0.443708	2.13941	3	0.121921	0.49506
Q8NEY1_S452	ANDV_48-ANDV_24	0.146495	0.51235	0.285927	3	0.793541	0.920187
Q8NEY1_S452	ANDV_48-HTNV_24	1.21423	0.51235	2.36991	3	0.0985117	0.343138
Q8NEY1_S452	ANDV_48-HTNV_48	0.618731	0.418332	1.47904	3	0.235675	0.507871
Q8NEY1_S452	ANDV_48-Mock_48	0.841948	0.51235	1.64331	3	0.198864	0.535884
Q8NEY1_S452	HTNV_24-Mock_24	-0.118457	0.443708	-0.26697	3	0.806792	0.956589
Q8NEY1_S452	HTNV_48-ANDV_24	-0.472236	0.418332	-1.12886	3	0.341074	0.533096
Q8NEY1_S452	HTNV_48-HTNV_24	0.595494	0.418332	1.4235	3	0.249772	0.434128
Q8NEY1_S452	HTNV_48-Mock_48	0.223216	0.418332	0.533586	3	0.630631	0.794878
Q8NEY1_S452	Mock_48-Mock_24	0.253821	0.443708	0.572045	3	0.607346	0.815026
Q8NEY1_S474	ANDV_24-HTNV_24
Q8NEY1_S474	ANDV_24-Mock_24	#NAME?					0
Q8NEY1_S474	ANDV_48-ANDV_24
Q8NEY1_S474	ANDV_48-HTNV_24
Q8NEY1_S474	ANDV_48-HTNV_48	#NAME?					0
Q8NEY1_S474	ANDV_48-Mock_48	#NAME?					0
Q8NEY1_S474	HTNV_24-Mock_24	#NAME?					0
Q8NEY1_S474	HTNV_48-ANDV_24	Inf					0
Q8NEY1_S474	HTNV_48-HTNV_24	Inf					0
Q8NEY1_S474	HTNV_48-Mock_48	0.231444	0.584192	0.396178	1	0.759862	0.871633
Q8NEY1_S474	Mock_48-Mock_24	1.60086	0.584192	2.74029	1	0.222758	0.501231
Q8NEY1_S507_C508	ANDV_24-HTNV_24	Inf					0
Q8NEY1_S507_C508	ANDV_24-Mock_24	1.14211			0
Q8NEY1_S507_C508	ANDV_48-ANDV_24	0.162506			0
Q8NEY1_S507_C508	ANDV_48-HTNV_24	Inf					0
Q8NEY1_S507_C508	ANDV_48-HTNV_48	Inf					0
Q8NEY1_S507_C508	ANDV_48-Mock_48	Inf					0
Q8NEY1_S507_C508	HTNV_24-Mock_24	#NAME?					0
Q8NEY1_S507_C508	HTNV_48-ANDV_24	#NAME?					0
Q8NEY1_S507_C508	HTNV_48-HTNV_24
Q8NEY1_S507_C508	HTNV_48-Mock_48
Q8NEY1_S507_C508	Mock_48-Mock_24	#NAME?					0
Q8NEY1_S528	ANDV_24-HTNV_24	1.61731	0.488932	3.30784	8	0.0107327	0.279508
Q8NEY1_S528	ANDV_24-Mock_24	1.79087	0.488932	3.66282	8	0.00637519	0.110336
Q8NEY1_S528	ANDV_48-ANDV_24	0.0942487	0.446332	0.211163	8	0.83804	0.940705
Q8NEY1_S528	ANDV_48-HTNV_24	1.71156	0.446332	3.83472	8	0.00498438	0.0515522
Q8NEY1_S528	ANDV_48-HTNV_48	0.0469056	0.56457	0.083082	8	0.935828	0.974615
Q8NEY1_S528	ANDV_48-Mock_48	0.0979878	0.373428	0.262401	8	0.799643	0.939101
Q8NEY1_S528	HTNV_24-Mock_24	0.17356	0.488932	0.354978	8	0.731783	0.936853
Q8NEY1_S528	HTNV_48-ANDV_24	0.0473431	0.598817	0.0790611	8	0.938926	0.970169
Q8NEY1_S528	HTNV_48-HTNV_24	1.66465	0.598817	2.7799	8	0.0239281	0.0842694
Q8NEY1_S528	HTNV_48-Mock_48	0.0510822	0.546643	0.0934471	8	0.927846	0.965362
Q8NEY1_S528	Mock_48-Mock_24	1.78713	0.423428	4.22063	8	0.00291332	0.0395726
Q8NEY1_S541	ANDV_24-HTNV_24	0.359369	0.107146	3.35402	10	0.00731559	0.241602
Q8NEY1_S541	ANDV_24-Mock_24	0.348713	0.169412	2.05837	10	0.0665683	0.383761
Q8NEY1_S541	ANDV_48-ANDV_24	-0.442586	0.131226	-3.3727	10	0.00708913	0.072366
Q8NEY1_S541	ANDV_48-HTNV_24	-0.0832172	0.131226	-0.634152	10	0.540216	0.792739
Q8NEY1_S541	ANDV_48-HTNV_48	-0.246816	0.138324	-1.78433	10	0.104688	0.331857
Q8NEY1_S541	ANDV_48-Mock_48	0.660212	0.151527	4.35707	10	0.00142768	0.0247805
Q8NEY1_S541	HTNV_24-Mock_24	-0.0106554	0.169412	-0.0628964	10	0.951088	0.993721
Q8NEY1_S541	HTNV_48-ANDV_24	-0.19577	0.11573	-1.69161	10	0.121596	0.269626
Q8NEY1_S541	HTNV_48-HTNV_24	0.163598	0.11573	1.41362	10	0.18784	0.360787
Q8NEY1_S541	HTNV_48-Mock_48	0.907028	0.138324	6.55726	10	6.41391760272114e-05	0.00111724
Q8NEY1_S541	Mock_48-Mock_24	-0.754085	0.185581	-4.06336	10	0.00227425	0.0338571
Q8NEY1_S648	ANDV_24-HTNV_24	-0.101221	0.555655	-0.182166	10	0.859092	0.985252
Q8NEY1_S648	ANDV_24-Mock_24	-0.164713	0.745489	-0.220946	10	0.82958	0.957224
Q8NEY1_S648	ANDV_48-ANDV_24	0.885035	0.555655	1.59278	10	0.142294	0.41524
Q8NEY1_S648	ANDV_48-HTNV_24	0.783813	0.496993	1.57711	10	0.145849	0.425854
Q8NEY1_S648	ANDV_48-HTNV_48	0.269251	0.496993	0.54176	10	0.599846	0.808078
Q8NEY1_S648	ANDV_48-Mock_48	1.21385	0.464894	2.61102	10	0.0259952	0.179964
Q8NEY1_S648	HTNV_24-Mock_24	-0.0634918	0.702854	-0.0903342	10	0.929805	0.990093
Q8NEY1_S648	HTNV_48-ANDV_24	0.615784	0.555655	1.10821	10	0.293712	0.483243
Q8NEY1_S648	HTNV_48-HTNV_24	0.514563	0.496993	1.03535	10	0.324893	0.512078
Q8NEY1_S648	HTNV_48-Mock_48	0.944598	0.464894	2.03186	10	0.0695885	0.203576
Q8NEY1_S648	Mock_48-Mock_24	-0.493527	0.680536	-0.725204	10	0.484951	0.734003
Q8NEY1_S672	ANDV_24-HTNV_24	-0.523573	1.26104	-0.415191	16	0.683516	0.954634
Q8NEY1_S672	ANDV_24-Mock_24	-0.295942	1.26104	-0.234681	16	0.817434	0.951844
Q8NEY1_S672	ANDV_48-ANDV_24	1.16891	1.26104	0.926942	16	0.367729	0.664968
Q8NEY1_S672	ANDV_48-HTNV_24	0.645338	1.1675	0.552754	16	0.588072	0.818006
Q8NEY1_S672	ANDV_48-HTNV_48	0.454405	1.26104	0.360342	16	0.723305	0.878874
Q8NEY1_S672	ANDV_48-Mock_48	0.710787	1.1675	0.608813	16	0.551195	0.83537
Q8NEY1_S672	HTNV_24-Mock_24	0.227631	1.1675	0.194974	16	0.847868	0.969725
Q8NEY1_S672	HTNV_48-ANDV_24	0.714506	1.34811	0.530006	16	0.603386	0.75727
Q8NEY1_S672	HTNV_48-HTNV_24	0.190933	1.26104	0.151409	16	0.881546	0.933927
Q8NEY1_S672	HTNV_48-Mock_48	0.256382	1.26104	0.20331	16	0.841456	0.919248
Q8NEY1_S672	Mock_48-Mock_24	0.162182	1.1675	0.138915	16	0.891251	0.958369
Q8NEY1_S695	ANDV_24-HTNV_24	Inf					0
Q8NEY1_S695	ANDV_24-Mock_24	Inf					0
Q8NEY1_S695	ANDV_48-ANDV_24	-0.0929887	0.477509	-0.194737	2	0.863587	0.950998
Q8NEY1_S695	ANDV_48-HTNV_24	Inf					0
Q8NEY1_S695	ANDV_48-HTNV_48	0.0208009	0.389885	0.0533515	2	0.962302	0.984933
Q8NEY1_S695	ANDV_48-Mock_48	0.292153	0.477509	0.611827	2	0.602938	0.858477
Q8NEY1_S695	HTNV_24-Mock_24
Q8NEY1_S695	HTNV_48-ANDV_24	-0.11379	0.389885	-0.291855	2	0.797887	0.886585
Q8NEY1_S695	HTNV_48-HTNV_24	Inf					0
Q8NEY1_S695	HTNV_48-Mock_48	0.271352	0.389885	0.695981	2	0.558442	0.743297
Q8NEY1_S695	Mock_48-Mock_24	Inf					0
Q8NEY1_S757_S760	ANDV_24-HTNV_24	0.207017	0.333475	0.620786	14	0.544715	0.927487
Q8NEY1_S757_S760	ANDV_24-Mock_24	0.232409	0.333475	0.696929	14	0.497257	0.827198
Q8NEY1_S757_S760	ANDV_48-ANDV_24	0.325497	0.333475	0.976075	14	0.345593	0.646793
Q8NEY1_S757_S760	ANDV_48-HTNV_24	0.532514	0.3565	1.49373	14	0.15744	0.442438
Q8NEY1_S757_S760	ANDV_48-HTNV_48	0.484923	0.333475	1.45415	14	0.167955	0.425628
Q8NEY1_S757_S760	ANDV_48-Mock_48	1.01455	0.3565	2.84587	14	0.0129551	0.115044
Q8NEY1_S757_S760	HTNV_24-Mock_24	0.0253917	0.3565	0.0712249	14	0.944226	0.991772
Q8NEY1_S757_S760	HTNV_48-ANDV_24	-0.159426	0.308738	-0.516378	14	0.61365	0.764447
Q8NEY1_S757_S760	HTNV_48-HTNV_24	0.0475913	0.333475	0.142713	14	0.88855	0.938179
Q8NEY1_S757_S760	HTNV_48-Mock_48	0.52963	0.333475	1.58821	14	0.13456	0.314771
Q8NEY1_S757_S760	Mock_48-Mock_24	-0.456647	0.3565	-1.28092	14	0.221036	0.499694
Q8NEY1_S760	ANDV_24-HTNV_24	0.326043	0.439618	0.74165	4	0.499482	0.914957
Q8NEY1_S760	ANDV_24-Mock_24	0.557071	0.556078	1.00178	4	0.373135	0.752587
Q8NEY1_S760	ANDV_48-ANDV_24	-0.936154	0.439618	-2.12947	4	0.100268	0.343365
Q8NEY1_S760	ANDV_48-HTNV_24	-0.610111	0.481578	-1.2669	4	0.273934	0.580592
Q8NEY1_S760	ANDV_48-HTNV_48	-0.827691	0.58981	-1.40332	4	0.233184	0.504873
Q8NEY1_S760	ANDV_48-Mock_48	-0.831593	0.58981	-1.40993	4	0.231367	0.575599
Q8NEY1_S760	HTNV_24-Mock_24	0.231028	0.58981	0.391699	4	0.715253	0.93019
Q8NEY1_S760	HTNV_48-ANDV_24	-0.108463	0.556078	-0.19505	4	0.854861	0.923193
Q8NEY1_S760	HTNV_48-HTNV_24	0.21758	0.58981	0.368898	4	0.7309	0.841459
Q8NEY1_S760	HTNV_48-Mock_48	-0.00390193	0.681054	-0.00572924	4	0.995703	0.998058
Q8NEY1_S760	Mock_48-Mock_24	0.45251	0.681054	0.664426	4	0.542762	0.775786
Q8NEY1_S808	ANDV_24-HTNV_24	0.155169	0.138909	1.11705	18	0.278662	0.810779
Q8NEY1_S808	ANDV_24-Mock_24	0.614368	0.138909	4.4228	18	0.000328482	0.0163931
Q8NEY1_S808	ANDV_48-ANDV_24	0.0750383	0.138909	0.540196	18	0.595683	0.82015
Q8NEY1_S808	ANDV_48-HTNV_24	0.230207	0.138909	1.65725	18	0.114796	0.372839
Q8NEY1_S808	ANDV_48-HTNV_48	0.798322	0.138909	5.74706	18	1.89963890102618e-05	0.00127276
Q8NEY1_S808	ANDV_48-Mock_48	1.79013	0.138909	12.887	18	1.58777879732952e-10	8.59147107235003e-08
Q8NEY1_S808	HTNV_24-Mock_24	0.459199	0.138909	3.30575	18	0.00393112	0.140948
Q8NEY1_S808	HTNV_48-ANDV_24	-0.723283	0.138909	-5.20687	18	5.94619859819456e-05	0.000955045
Q8NEY1_S808	HTNV_48-HTNV_24	-0.568114	0.138909	-4.08982	18	0.000687626	0.00561537
Q8NEY1_S808	HTNV_48-Mock_48	0.991807	0.138909	7.13995	18	1.19002947407409e-06	5.55310695562587e-05
Q8NEY1_S808	Mock_48-Mock_24	-1.10072	0.138909	-7.92402	18	2.80671831331958e-07	9.06019678278043e-05
Q8NEY1_S90	ANDV_24-HTNV_24	0.191007	0.114695	1.66536	17	0.114161	0.669214
Q8NEY1_S90	ANDV_24-Mock_24	-0.0331237	0.114695	-0.2888	17	0.776227	0.939289
Q8NEY1_S90	ANDV_48-ANDV_24	-0.127673	0.114695	-1.11316	17	0.281133	0.587758
Q8NEY1_S90	ANDV_48-HTNV_24	0.0633341	0.106186	0.596442	17	0.558739	0.803945
Q8NEY1_S90	ANDV_48-HTNV_48	0.495217	0.106186	4.66365	17	0.000222752	0.00614217
Q8NEY1_S90	ANDV_48-Mock_48	0.182763	0.106186	1.72115	17	0.103371	0.388665
Q8NEY1_S90	HTNV_24-Mock_24	-0.224131	0.106186	-2.11073	17	0.0499113	0.403941
Q8NEY1_S90	HTNV_48-ANDV_24	-0.62289	0.114695	-5.43086	17	4.49472018480002e-05	0.000770745
Q8NEY1_S90	HTNV_48-HTNV_24	-0.431883	0.106186	-4.06721	17	0.000801619	0.00628576
Q8NEY1_S90	HTNV_48-Mock_48	-0.312454	0.106186	-2.9425	17	0.00910329	0.0481465
Q8NEY1_S90	Mock_48-Mock_24	-0.34356	0.106186	-3.23544	17	0.00486208	0.0554971
Q8NEY1_S981	ANDV_24-HTNV_24	-0.173306	0.481429	-0.359981	14	0.724234	0.961653
Q8NEY1_S981	ANDV_24-Mock_24	0.0627331	0.481429	0.130306	14	0.898178	0.976818
Q8NEY1_S981	ANDV_48-ANDV_24	-0.991533	0.481429	-2.05956	14	0.0585413	0.254033
Q8NEY1_S981	ANDV_48-HTNV_24	-1.16484	0.481429	-2.41954	14	0.0297338	0.168132
Q8NEY1_S981	ANDV_48-HTNV_48	Inf					0
Q8NEY1_S981	ANDV_48-Mock_48	0.259103	0.520003	0.498272	14	0.626028	0.868055
Q8NEY1_S981	HTNV_24-Mock_24	0.236039	0.481429	0.490287	14	0.631525	0.899772
Q8NEY1_S981	HTNV_48-ANDV_24	#NAME?					0
Q8NEY1_S981	HTNV_48-HTNV_24	#NAME?					0
Q8NEY1_S981	HTNV_48-Mock_48	#NAME?					0
Q8NEY1_S981	Mock_48-Mock_24	-1.1879	0.520003	-2.28442	14	0.0384694	0.191047
Q8NEY1_T1002	ANDV_24-HTNV_24	0.523722	0.506861	1.03327	1	0.489585	0.910859
Q8NEY1_T1002	ANDV_24-Mock_24	Inf					0
Q8NEY1_T1002	ANDV_48-ANDV_24	#NAME?					0
Q8NEY1_T1002	ANDV_48-HTNV_24	#NAME?					0
Q8NEY1_T1002	ANDV_48-HTNV_48	#NAME?					0
Q8NEY1_T1002	ANDV_48-Mock_48
Q8NEY1_T1002	HTNV_24-Mock_24	Inf					0
Q8NEY1_T1002	HTNV_48-ANDV_24	-0.689815	0.506861	-1.36096	1	0.403418	0.590585
Q8NEY1_T1002	HTNV_48-HTNV_24	-0.166093	0.585272	-0.283788	1	0.823963	0.900227
Q8NEY1_T1002	HTNV_48-Mock_48	Inf					0
Q8NEY1_T1002	Mock_48-Mock_24
Q8NEY1_T1818	ANDV_24-HTNV_24	-3.32175	0.173033	-19.1972	2	0.00270248	0.157236
Q8NEY1_T1818	ANDV_24-Mock_24	-3.19328	0.173033	-18.4547	2	0.00292334	0.0686903
Q8NEY1_T1818	ANDV_48-ANDV_24	1.9993	0.199802	10.0064	2	0.00983998	0.0894086
Q8NEY1_T1818	ANDV_48-HTNV_24	-1.32245	0.173033	-7.64272	2	0.0166926	0.116608
Q8NEY1_T1818	ANDV_48-HTNV_48	-0.328446	0.199802	-1.64386	2	0.241928	0.515869
Q8NEY1_T1818	ANDV_48-Mock_48	3.18023	0.199802	15.9169	2	0.00392392	0.0520379
Q8NEY1_T1818	HTNV_24-Mock_24	0.12847	0.141281	0.909324	2	0.459164	0.827417
Q8NEY1_T1818	HTNV_48-ANDV_24	2.32775	0.199802	11.6503	2	0.00728717	0.0350281
Q8NEY1_T1818	HTNV_48-HTNV_24	-0.994	0.173033	-5.74455	2	0.0289918	0.0972012
Q8NEY1_T1818	HTNV_48-Mock_48	3.50867	0.199802	17.5608	2	0.00322706	0.0224745
Q8NEY1_T1818	Mock_48-Mock_24	-4.3742	0.173033	-25.2795	2	0.00156115	0.0266887
Q8NEY1_T453	ANDV_24-HTNV_24	0.266697			0
Q8NEY1_T453	ANDV_24-Mock_24	Inf					0
Q8NEY1_T453	ANDV_48-ANDV_24	0.0649702			0
Q8NEY1_T453	ANDV_48-HTNV_24	0.331668			0
Q8NEY1_T453	ANDV_48-HTNV_48	Inf					0
Q8NEY1_T453	ANDV_48-Mock_48	Inf					0
Q8NEY1_T453	HTNV_24-Mock_24	Inf					0
Q8NEY1_T453	HTNV_48-ANDV_24	#NAME?					0
Q8NEY1_T453	HTNV_48-HTNV_24	#NAME?					0
Q8NEY1_T453	HTNV_48-Mock_48
Q8NEY1_T453	Mock_48-Mock_24
Q8NEY1_T727	ANDV_24-HTNV_24	1.35768	0.268912	5.0488	8	0.000990731	0.0887617
Q8NEY1_T727	ANDV_24-Mock_24	1.02741	0.340149	3.02047	8	0.0165477	0.192039
Q8NEY1_T727	ANDV_48-ANDV_24	-0.326466	0.268912	-1.21403	8	0.259357	0.565218
Q8NEY1_T727	ANDV_48-HTNV_24	1.03121	0.294578	3.50065	8	0.00807139	0.072458
Q8NEY1_T727	ANDV_48-HTNV_48	0.454257	0.268912	1.68924	8	0.129646	0.370756
Q8NEY1_T727	ANDV_48-Mock_48	0.321039	0.268912	1.19384	8	0.266736	0.617897
Q8NEY1_T727	HTNV_24-Mock_24	-0.330271	0.360783	-0.915429	8	0.386728	0.791225
Q8NEY1_T727	HTNV_48-ANDV_24	-0.780723	0.240522	-3.24595	8	0.0117722	0.0503409
Q8NEY1_T727	HTNV_48-HTNV_24	0.576958	0.268912	2.14553	8	0.0642209	0.172013
Q8NEY1_T727	HTNV_48-Mock_48	-0.133218	0.240522	-0.553869	8	0.594806	0.768818
Q8NEY1_T727	Mock_48-Mock_24	0.379905	0.340149	1.11688	8	0.296466	0.579984
Q8NEY1_Y1025_M1030	ANDV_24-HTNV_24	0.666833	0.840479	0.793397	10	0.445963	0.897455
Q8NEY1_Y1025_M1030	ANDV_24-Mock_24	0.748723	0.81379	0.920045	10	0.379209	0.756539
Q8NEY1_Y1025_M1030	ANDV_48-ANDV_24	-1.00647	0.840479	-1.1975	10	0.258727	0.564679
Q8NEY1_Y1025_M1030	ANDV_48-HTNV_24	-0.339637	0.594308	-0.571483	10	0.580289	0.814628
Q8NEY1_Y1025_M1030	ANDV_48-HTNV_48	-0.249413	0.840479	-0.296751	10	0.772729	0.903852
Q8NEY1_Y1025_M1030	ANDV_48-Mock_48	0.147682	0.555924	0.265651	10	0.795904	0.937381
Q8NEY1_Y1025_M1030	HTNV_24-Mock_24	0.0818897	0.555924	0.147304	10	0.88582	0.980195
Q8NEY1_Y1025_M1030	HTNV_48-ANDV_24	-0.757058	1.02937	-0.735456	10	0.478956	0.659446
Q8NEY1_Y1025_M1030	HTNV_48-HTNV_24	-0.0902241	0.840479	-0.107348	10	0.916636	0.954017
Q8NEY1_Y1025_M1030	HTNV_48-Mock_48	0.397095	0.81379	0.487957	10	0.636101	0.798223
Q8NEY1_Y1025_M1030	Mock_48-Mock_24	-0.405429	0.514686	-0.787722	10	0.449128	0.709578
Q8NEY1_Y1237	ANDV_24-HTNV_24	0.273682	0.0611616	4.47473	1	0.13997	0.70535
Q8NEY1_Y1237	ANDV_24-Mock_24	-0.547738	0.0706234	-7.75576	1	0.0816331	0.419905
Q8NEY1_Y1237	ANDV_48-ANDV_24	#NAME?					0
Q8NEY1_Y1237	ANDV_48-HTNV_24	#NAME?					0
Q8NEY1_Y1237	ANDV_48-HTNV_48
Q8NEY1_Y1237	ANDV_48-Mock_48
Q8NEY1_Y1237	HTNV_24-Mock_24	-0.82142	0.0611616	-13.4303	1	0.0473144	0.394191
Q8NEY1_Y1237	HTNV_48-ANDV_24	#NAME?					0
Q8NEY1_Y1237	HTNV_48-HTNV_24	#NAME?					0
Q8NEY1_Y1237	HTNV_48-Mock_48
Q8NEY1_Y1237	Mock_48-Mock_24	#NAME?					0
Q8NEY1_Y1812	ANDV_24-HTNV_24	1.01352	0.562301	1.80245	12	0.0966284	0.628328
Q8NEY1_Y1812	ANDV_24-Mock_24	-0.0497598	0.672078	-0.0740386	12	0.9422	0.986601
Q8NEY1_Y1812	ANDV_48-ANDV_24	-0.12425	0.672078	-0.184874	12	0.856416	0.948102
Q8NEY1_Y1812	ANDV_48-HTNV_24	0.88927	0.63759	1.39474	12	0.188376	0.483467
Q8NEY1_Y1812	ANDV_48-HTNV_48	0.107833	0.63759	0.169126	12	0.868515	0.947471
Q8NEY1_Y1812	ANDV_48-Mock_48	0.479981	0.672078	0.714174	12	0.488779	0.803746
Q8NEY1_Y1812	HTNV_24-Mock_24	-1.06328	0.63759	-1.66766	12	0.121248	0.548525
Q8NEY1_Y1812	HTNV_48-ANDV_24	-0.232083	0.562301	-0.412737	12	0.687078	0.815793
Q8NEY1_Y1812	HTNV_48-HTNV_24	0.781438	0.52059	1.50106	12	0.159186	0.323829
Q8NEY1_Y1812	HTNV_48-Mock_48	0.372148	0.562301	0.66183	12	0.520587	0.714902
Q8NEY1_Y1812	Mock_48-Mock_24	-0.65399	0.672078	-0.973086	12	0.349718	0.629478
Q8NEY8_S121	ANDV_24-HTNV_24	-0.411574	0.612268	-0.672213	18	0.509986	0.918066
Q8NEY8_S121	ANDV_24-Mock_24	0.0503302	0.612268	0.0822029	18	0.935393	0.984446
Q8NEY8_S121	ANDV_48-ANDV_24	1.67246	0.612268	2.73158	18	0.0137	0.109615
Q8NEY8_S121	ANDV_48-HTNV_24	1.26088	0.612268	2.05936	18	0.0542253	0.243593
Q8NEY8_S121	ANDV_48-HTNV_48	0.915128	0.612268	1.49465	18	0.15233	0.405066
Q8NEY8_S121	ANDV_48-Mock_48	0.386318	0.612268	0.630963	18	0.535995	0.82857
Q8NEY8_S121	HTNV_24-Mock_24	0.461905	0.612268	0.754416	18	0.460357	0.828091
Q8NEY8_S121	HTNV_48-ANDV_24	0.757329	0.612268	1.23692	18	0.232011	0.413563
Q8NEY8_S121	HTNV_48-HTNV_24	0.345755	0.612268	0.564711	18	0.579241	0.735586
Q8NEY8_S121	HTNV_48-Mock_48	-0.528809	0.612268	-0.863689	18	0.399122	0.614551
Q8NEY8_S121	Mock_48-Mock_24	1.33647	0.612268	2.18282	18	0.0425386	0.203402
Q8NEY8_S133	ANDV_24-HTNV_24	-0.000249086	0.0705027	-0.00353299	18	0.99722	0.999312
Q8NEY8_S133	ANDV_24-Mock_24	-0.27937	0.0705027	-3.96255	18	0.000912902	0.0332855
Q8NEY8_S133	ANDV_48-ANDV_24	-0.0938537	0.0705027	-1.33121	18	0.199737	0.494025
Q8NEY8_S133	ANDV_48-HTNV_24	-0.0941028	0.0705027	-1.33474	18	0.1986	0.495563
Q8NEY8_S133	ANDV_48-HTNV_48	0.534601	0.0705027	7.58269	18	5.21091733318713e-07	0.000125981
Q8NEY8_S133	ANDV_48-Mock_48	-0.0227994	0.0705027	-0.323383	18	0.750132	0.919479
Q8NEY8_S133	HTNV_24-Mock_24	-0.279121	0.0705027	-3.95901	18	0.000920116	0.0744551
Q8NEY8_S133	HTNV_48-ANDV_24	-0.628454	0.0705027	-8.9139	18	5.08071282823153e-08	4.84016302951217e-06
Q8NEY8_S133	HTNV_48-HTNV_24	-0.628703	0.0705027	-8.91743	18	5.05092359048831e-08	3.45092214145322e-06
Q8NEY8_S133	HTNV_48-Mock_48	-0.5574	0.0705027	-7.90608	18	2.89840853540113e-07	1.86611037306691e-05
Q8NEY8_S133	Mock_48-Mock_24	-0.350424	0.0705027	-4.97037	18	9.89946469305281e-05	0.00416816
Q8NEY8_S201	ANDV_24-HTNV_24	0.726482	0.0466584	15.5702	1	0.0408309	0.477525
Q8NEY8_S201	ANDV_24-Mock_24	Inf					0
Q8NEY8_S201	ANDV_48-ANDV_24	#NAME?					0
Q8NEY8_S201	ANDV_48-HTNV_24	#NAME?					0
Q8NEY8_S201	ANDV_48-HTNV_48
Q8NEY8_S201	ANDV_48-Mock_48
Q8NEY8_S201	HTNV_24-Mock_24	Inf					0
Q8NEY8_S201	HTNV_48-ANDV_24	#NAME?					0
Q8NEY8_S201	HTNV_48-HTNV_24	#NAME?					0
Q8NEY8_S201	HTNV_48-Mock_48
Q8NEY8_S201	Mock_48-Mock_24
Q8NEY8_S205	ANDV_24-HTNV_24	-0.0688122	0.0548815	-1.25383	18	0.225943	0.780822
Q8NEY8_S205	ANDV_24-Mock_24	-0.110511	0.0548815	-2.01364	18	0.0592452	0.364904
Q8NEY8_S205	ANDV_48-ANDV_24	-0.194465	0.0548815	-3.54336	18	0.00232193	0.0355864
Q8NEY8_S205	ANDV_48-HTNV_24	-0.263277	0.0548815	-4.7972	18	0.000144278	0.00397426
Q8NEY8_S205	ANDV_48-HTNV_48	0.335449	0.0548815	6.11225	18	8.9627480566179e-06	0.000736102
Q8NEY8_S205	ANDV_48-Mock_48	0.0116285	0.0548815	0.211884	18	0.834578	0.950202
Q8NEY8_S205	HTNV_24-Mock_24	-0.0416992	0.0548815	-0.759805	18	0.457208	0.826382
Q8NEY8_S205	HTNV_48-ANDV_24	-0.529914	0.0548815	-9.65561	18	1.52731582936383e-08	2.15328424144623e-06
Q8NEY8_S205	HTNV_48-HTNV_24	-0.598727	0.0548815	-10.9094	18	2.30218333285848e-09	3.07671788197408e-07
Q8NEY8_S205	HTNV_48-Mock_48	-0.323821	0.0548815	-5.90036	18	1.38300422301008e-05	0.00035829
Q8NEY8_S205	Mock_48-Mock_24	-0.316605	0.0548815	-5.76889	18	1.81538381323065e-05	0.00155073
Q8NEY8_S73	ANDV_24-HTNV_24	Inf					0
Q8NEY8_S73	ANDV_24-Mock_24	-0.469085	0.85152	-0.55088	4	0.611037	0.874579
Q8NEY8_S73	ANDV_48-ANDV_24	-0.444221	1.0429	-0.42595	4	0.692064	0.874248
Q8NEY8_S73	ANDV_48-HTNV_24	Inf					0
Q8NEY8_S73	ANDV_48-HTNV_48	-0.327945	1.20423	-0.272327	4	0.79885	0.915746
Q8NEY8_S73	ANDV_48-Mock_48	-0.689518	0.983251	-0.701264	4	0.521791	0.821935
Q8NEY8_S73	HTNV_24-Mock_24	#NAME?					0
Q8NEY8_S73	HTNV_48-ANDV_24	-0.116276	1.0429	-0.111493	4	0.916596	0.958125
Q8NEY8_S73	HTNV_48-HTNV_24	Inf					0
Q8NEY8_S73	HTNV_48-Mock_48	-0.361573	0.983251	-0.367732	4	0.731705	0.857325
Q8NEY8_S73	Mock_48-Mock_24	-0.223788	0.777328	-0.287894	4	0.787729	0.908913
Q8NEY8_S92	ANDV_24-HTNV_24	Inf					0
Q8NEY8_S92	ANDV_24-Mock_24	Inf					0
Q8NEY8_S92	ANDV_48-ANDV_24	1.3731	0.441128	3.1127	3	0.0527704	0.239743
Q8NEY8_S92	ANDV_48-HTNV_24	Inf					0
Q8NEY8_S92	ANDV_48-HTNV_48	0.0593163	0.328797	0.180404	3	0.868334	0.947355
Q8NEY8_S92	ANDV_48-Mock_48	0.46014	0.441128	1.0431	3	0.373562	0.721942
Q8NEY8_S92	HTNV_24-Mock_24
Q8NEY8_S92	HTNV_48-ANDV_24	1.31378	0.415899	3.1589	3	0.0509145	0.146585
Q8NEY8_S92	HTNV_48-HTNV_24	Inf					0
Q8NEY8_S92	HTNV_48-Mock_48	0.400823	0.415899	0.963751	3	0.406264	0.621721
Q8NEY8_S92	Mock_48-Mock_24	Inf					0
Q8NEY8_T200	ANDV_24-HTNV_24
Q8NEY8_T200	ANDV_24-Mock_24	#NAME?					0
Q8NEY8_T200	ANDV_48-ANDV_24
Q8NEY8_T200	ANDV_48-HTNV_24
Q8NEY8_T200	ANDV_48-HTNV_48	#NAME?					0
Q8NEY8_T200	ANDV_48-Mock_48
Q8NEY8_T200	HTNV_24-Mock_24	#NAME?					0
Q8NEY8_T200	HTNV_48-ANDV_24	Inf					0
Q8NEY8_T200	HTNV_48-HTNV_24	Inf					0
Q8NEY8_T200	HTNV_48-Mock_48	Inf					0
Q8NEY8_T200	Mock_48-Mock_24	#NAME?					0
Q8NEZ4_C3751_S3758	ANDV_24-HTNV_24	0.186652	0.234926	0.794515	9	0.447339	0.897993
Q8NEZ4_C3751_S3758	ANDV_24-Mock_24	-0.220587	0.160485	-1.3745	9	0.202539	0.602655
Q8NEZ4_C3751_S3758	ANDV_48-ANDV_24	-0.679672	0.160485	-4.23512	9	0.00219001	0.0341019
Q8NEZ4_C3751_S3758	ANDV_48-HTNV_24	-0.49302	0.24263	-2.03198	9	0.0727014	0.287392
Q8NEZ4_C3751_S3758	ANDV_48-HTNV_48	0.356674	0.24263	1.47003	9	0.175626	0.436379
Q8NEZ4_C3751_S3758	ANDV_48-Mock_48	-0.481961	0.171566	-2.8092	9	0.0204038	0.15485
Q8NEZ4_C3751_S3758	HTNV_24-Mock_24	-0.407239	0.24263	-1.67843	9	0.127572	0.558989
Q8NEZ4_C3751_S3758	HTNV_48-ANDV_24	-1.03635	0.234926	-4.41138	9	0.00169221	0.0117164
Q8NEZ4_C3751_S3758	HTNV_48-HTNV_24	-0.849694	0.29716	-2.85938	9	0.0187994	0.0706771
Q8NEZ4_C3751_S3758	HTNV_48-Mock_48	-0.838636	0.24263	-3.45643	9	0.00720124	0.040758
Q8NEZ4_C3751_S3758	Mock_48-Mock_24	-0.418298	0.171566	-2.43812	9	0.03748	0.187891
Q8NEZ4_S1213	ANDV_24-HTNV_24	1.28684	0.589127	2.18432	6	0.0716332	0.583533
Q8NEZ4_S1213	ANDV_24-Mock_24	0.42949	0.48102	0.892873	6	0.406309	0.772945
Q8NEZ4_S1213	ANDV_48-ANDV_24	0.284021	0.589127	0.482104	6	0.646814	0.848851
Q8NEZ4_S1213	ANDV_48-HTNV_24	1.57086	0.680266	2.30919	6	0.0603355	0.258178
Q8NEZ4_S1213	ANDV_48-HTNV_48	1.33383	0.555435	2.40142	6	0.0531917	0.223291
Q8NEZ4_S1213	ANDV_48-Mock_48	1.48759	0.555435	2.67824	6	0.0366221	0.219692
Q8NEZ4_S1213	HTNV_24-Mock_24	-0.857354	0.589127	-1.45529	6	0.195831	0.638199
Q8NEZ4_S1213	HTNV_48-ANDV_24	-1.04981	0.43911	-2.39077	6	0.0539692	0.152811
Q8NEZ4_S1213	HTNV_48-HTNV_24	0.237032	0.555435	0.42675	6	0.684449	0.810309
Q8NEZ4_S1213	HTNV_48-Mock_48	0.153753	0.392752	0.391476	6	0.708971	0.843419
Q8NEZ4_S1213	Mock_48-Mock_24	-0.774074	0.43911	-1.76283	6	0.128392	0.379914
Q8NEZ4_S1985	ANDV_24-HTNV_24	Inf					0
Q8NEZ4_S1985	ANDV_24-Mock_24	0.178975	0.311244	0.575032	1	0.667775	0.902216
Q8NEZ4_S1985	ANDV_48-ANDV_24	-0.201592	0.269545	-0.747896	1	0.591193	0.817295
Q8NEZ4_S1985	ANDV_48-HTNV_24	Inf					0
Q8NEZ4_S1985	ANDV_48-HTNV_48	0.0404119	0.269545	0.149926	1	0.90526	0.962469
Q8NEZ4_S1985	ANDV_48-Mock_48	Inf					0
Q8NEZ4_S1985	HTNV_24-Mock_24	#NAME?					0
Q8NEZ4_S1985	HTNV_48-ANDV_24	-0.242004	0.311244	-0.777537	1	0.579262	0.739434
Q8NEZ4_S1985	HTNV_48-HTNV_24	Inf					0
Q8NEZ4_S1985	HTNV_48-Mock_48	Inf					0
Q8NEZ4_S1985	Mock_48-Mock_24	#NAME?					0
Q8NEZ4_S2068	ANDV_24-HTNV_24	Inf					0
Q8NEZ4_S2068	ANDV_24-Mock_24	1.22154	0.986874	1.23778	3	0.303838	0.699926
Q8NEZ4_S2068	ANDV_48-ANDV_24	-1.25108	0.986874	-1.26772	3	0.294351	0.601
Q8NEZ4_S2068	ANDV_48-HTNV_24	Inf					0
Q8NEZ4_S2068	ANDV_48-HTNV_48	0.830642	1.20867	0.687237	3	0.541295	0.772932
Q8NEZ4_S2068	ANDV_48-Mock_48	Inf					0
Q8NEZ4_S2068	HTNV_24-Mock_24	#NAME?					0
Q8NEZ4_S2068	HTNV_48-ANDV_24	-2.08173	1.20867	-1.72233	3	0.183487	0.35511
Q8NEZ4_S2068	HTNV_48-HTNV_24	Inf					0
Q8NEZ4_S2068	HTNV_48-Mock_48	Inf					0
Q8NEZ4_S2068	Mock_48-Mock_24	#NAME?					0
Q8NEZ4_S2828	ANDV_24-HTNV_24	-0.783968	0.871539	-0.899522	2	0.463308	0.900498
Q8NEZ4_S2828	ANDV_24-Mock_24	Inf					0
Q8NEZ4_S2828	ANDV_48-ANDV_24	#NAME?					0
Q8NEZ4_S2828	ANDV_48-HTNV_24	#NAME?					0
Q8NEZ4_S2828	ANDV_48-HTNV_48	#NAME?					0
Q8NEZ4_S2828	ANDV_48-Mock_48	#NAME?					0
Q8NEZ4_S2828	HTNV_24-Mock_24	Inf					0
Q8NEZ4_S2828	HTNV_48-ANDV_24	-0.597058	0.711609	-0.839026	2	0.489759	0.668594
Q8NEZ4_S2828	HTNV_48-HTNV_24	-1.38103	0.711609	-1.94071	2	0.191816	0.365443
Q8NEZ4_S2828	HTNV_48-Mock_48	-0.839799	0.711609	-1.18014	2	0.359293	0.579051
Q8NEZ4_S2828	Mock_48-Mock_24	Inf					0
Q8NEZ4_S4034	ANDV_24-HTNV_24	0.469761	0.152013	3.09027	13	0.00860652	0.258611
Q8NEZ4_S4034	ANDV_24-Mock_24	0.0738231	0.181691	0.406312	13	0.691122	0.911973
Q8NEZ4_S4034	ANDV_48-ANDV_24	-0.766743	0.162509	-4.71816	13	0.000401834	0.0113982
Q8NEZ4_S4034	ANDV_48-HTNV_24	-0.296981	0.152013	-1.95366	13	0.0726036	0.287392
Q8NEZ4_S4034	ANDV_48-HTNV_48	0.0480766	0.162509	0.29584	13	0.772025	0.903421
Q8NEZ4_S4034	ANDV_48-Mock_48	-0.537105	0.152013	-3.53328	13	0.00367216	0.0495513
Q8NEZ4_S4034	HTNV_24-Mock_24	-0.395938	0.172367	-2.29707	13	0.0388697	0.361855
Q8NEZ4_S4034	HTNV_48-ANDV_24	-0.814819	0.162509	-5.014	13	0.000237023	0.0026681
Q8NEZ4_S4034	HTNV_48-HTNV_24	-0.345058	0.152013	-2.26992	13	0.0408744	0.124841
Q8NEZ4_S4034	HTNV_48-Mock_48	-0.585182	0.152013	-3.84955	13	0.00200926	0.0156106
Q8NEZ4_S4034	Mock_48-Mock_24	-0.155814	0.172367	-0.90397	13	0.382458	0.658067
Q8NEZ4_S4267	ANDV_24-HTNV_24	#NAME?					0
Q8NEZ4_S4267	ANDV_24-Mock_24
Q8NEZ4_S4267	ANDV_48-ANDV_24
Q8NEZ4_S4267	ANDV_48-HTNV_24	#NAME?					0
Q8NEZ4_S4267	ANDV_48-HTNV_48	#NAME?					0
Q8NEZ4_S4267	ANDV_48-Mock_48	#NAME?					0
Q8NEZ4_S4267	HTNV_24-Mock_24	Inf					0
Q8NEZ4_S4267	HTNV_48-ANDV_24	Inf					0
Q8NEZ4_S4267	HTNV_48-HTNV_24	0.0543627			0
Q8NEZ4_S4267	HTNV_48-Mock_48	0.343323			0
Q8NEZ4_S4267	Mock_48-Mock_24	Inf					0
Q8NEZ4_S46	ANDV_24-HTNV_24	0.286253	0.42056	0.680647	17	0.505261	0.916724
Q8NEZ4_S46	ANDV_24-Mock_24	0.508456	0.42056	1.209	17	0.243211	0.646076
Q8NEZ4_S46	ANDV_48-ANDV_24	-0.0482583	0.42056	-0.114748	17	0.909989	0.968933
Q8NEZ4_S46	ANDV_48-HTNV_24	0.237994	0.42056	0.565899	17	0.578857	0.813758
Q8NEZ4_S46	ANDV_48-HTNV_48	-0.305427	0.454256	-0.672367	17	0.510386	0.75302
Q8NEZ4_S46	ANDV_48-Mock_48	-0.349856	0.42056	-0.831881	17	0.417009	0.753762
Q8NEZ4_S46	HTNV_24-Mock_24	0.222203	0.42056	0.52835	17	0.604086	0.888808
Q8NEZ4_S46	HTNV_48-ANDV_24	0.257169	0.454256	0.566131	17	0.578702	0.739024
Q8NEZ4_S46	HTNV_48-HTNV_24	0.543421	0.454256	1.19629	17	0.248003	0.432101
Q8NEZ4_S46	HTNV_48-Mock_48	-0.0444284	0.454256	-0.0978046	17	0.923231	0.963056
Q8NEZ4_S46	Mock_48-Mock_24	0.810053	0.42056	1.92613	17	0.0709784	0.275143
Q8NEZ4_S89	ANDV_24-HTNV_24	#NAME?					0
Q8NEZ4_S89	ANDV_24-Mock_24	#NAME?					0
Q8NEZ4_S89	ANDV_48-ANDV_24	Inf					0
Q8NEZ4_S89	ANDV_48-HTNV_24	-1.1171	0.347018	-3.21914	3	0.0486162	0.228018
Q8NEZ4_S89	ANDV_48-HTNV_48	Inf					0
Q8NEZ4_S89	ANDV_48-Mock_48	-1.19539	0.400702	-2.98324	3	0.0584456	0.285853
Q8NEZ4_S89	HTNV_24-Mock_24	0.107074	0.258652	0.413968	3	0.706714	0.926728
Q8NEZ4_S89	HTNV_48-ANDV_24
Q8NEZ4_S89	HTNV_48-HTNV_24	#NAME?					0
Q8NEZ4_S89	HTNV_48-Mock_48	#NAME?					0
Q8NEZ4_S89	Mock_48-Mock_24	0.185363	0.327172	0.566562	3	0.610629	0.81713
Q8NEZ4_T1219	ANDV_24-HTNV_24	-0.254233	0.450838	-0.563911	7	0.590415	0.93531
Q8NEZ4_T1219	ANDV_24-Mock_24	-0.936218	0.538855	-1.73742	7	0.125881	0.50134
Q8NEZ4_T1219	ANDV_48-ANDV_24	-0.0338121	0.681603	-0.0496067	7	0.961822	0.987494
Q8NEZ4_T1219	ANDV_48-HTNV_24	-0.288045	0.65996	-0.436458	7	0.675649	0.865827
Q8NEZ4_T1219	ANDV_48-HTNV_48	-0.515101	0.83479	-0.617042	7	0.556736	0.783036
Q8NEZ4_T1219	ANDV_48-Mock_48	-0.562274	0.72295	-0.77775	7	0.462189	0.785746
Q8NEZ4_T1219	HTNV_24-Mock_24	-0.681985	0.511202	-1.33408	7	0.223943	0.670774
Q8NEZ4_T1219	HTNV_48-ANDV_24	0.481289	0.681603	0.706112	7	0.502935	0.680144
Q8NEZ4_T1219	HTNV_48-HTNV_24	0.227056	0.65996	0.344045	7	0.740916	0.847729
Q8NEZ4_T1219	HTNV_48-Mock_48	-0.047173	0.72295	-0.0652508	7	0.949799	0.976616
Q8NEZ4_T1219	Mock_48-Mock_24	-0.407756	0.590286	-0.690777	7	0.511954	0.753474
Q8NEZ4_T3977	ANDV_24-HTNV_24	-0.172507	0.32797	-0.525984	1	0.691737	0.956525
Q8NEZ4_T3977	ANDV_24-Mock_24	Inf					0
Q8NEZ4_T3977	ANDV_48-ANDV_24	#NAME?					0
Q8NEZ4_T3977	ANDV_48-HTNV_24	#NAME?					0
Q8NEZ4_T3977	ANDV_48-HTNV_48
Q8NEZ4_T3977	ANDV_48-Mock_48	#NAME?					0
Q8NEZ4_T3977	HTNV_24-Mock_24	Inf					0
Q8NEZ4_T3977	HTNV_48-ANDV_24	#NAME?					0
Q8NEZ4_T3977	HTNV_48-HTNV_24	#NAME?					0
Q8NEZ4_T3977	HTNV_48-Mock_48	#NAME?					0
Q8NEZ4_T3977	Mock_48-Mock_24	Inf					0
Q8NF64_T580	ANDV_24-HTNV_24	Inf					0
Q8NF64_T580	ANDV_24-Mock_24	1.18073	0.35751	3.30264	1	0.187174	0.585112
Q8NF64_T580	ANDV_48-ANDV_24	#NAME?					0
Q8NF64_T580	ANDV_48-HTNV_24
Q8NF64_T580	ANDV_48-HTNV_48
Q8NF64_T580	ANDV_48-Mock_48
Q8NF64_T580	HTNV_24-Mock_24	#NAME?					0
Q8NF64_T580	HTNV_48-ANDV_24	#NAME?					0
Q8NF64_T580	HTNV_48-HTNV_24
Q8NF64_T580	HTNV_48-Mock_48
Q8NF64_T580	Mock_48-Mock_24	#NAME?					0
Q8NF91_S5883	ANDV_24-HTNV_24	0.0793407	0.550115	0.144226	2	0.898543	0.990994
Q8NF91_S5883	ANDV_24-Mock_24	Inf					0
Q8NF91_S5883	ANDV_48-ANDV_24	#NAME?					0
Q8NF91_S5883	ANDV_48-HTNV_24	#NAME?					0
Q8NF91_S5883	ANDV_48-HTNV_48	#NAME?					0
Q8NF91_S5883	ANDV_48-Mock_48
Q8NF91_S5883	HTNV_24-Mock_24	Inf					0
Q8NF91_S5883	HTNV_48-ANDV_24	0.0677886	0.673751	0.100614	2	0.929035	0.964733
Q8NF91_S5883	HTNV_48-HTNV_24	0.147129	0.673751	0.218373	2	0.847395	0.91381
Q8NF91_S5883	HTNV_48-Mock_48	Inf					0
Q8NF91_S5883	Mock_48-Mock_24
Q8NF91_S5891	ANDV_24-HTNV_24	Inf					0
Q8NF91_S5891	ANDV_24-Mock_24	-0.846069	0.404807	-2.09006	3	0.12777	0.504897
Q8NF91_S5891	ANDV_48-ANDV_24	-0.668823	0.404807	-1.6522	3	0.197062	0.490782
Q8NF91_S5891	ANDV_48-HTNV_24	Inf					0
Q8NF91_S5891	ANDV_48-HTNV_48	-0.796389	0.404807	-1.96733	3	0.14382	0.391412
Q8NF91_S5891	ANDV_48-Mock_48	-0.800352	0.404807	-1.97712	3	0.142456	0.4591
Q8NF91_S5891	HTNV_24-Mock_24	#NAME?					0
Q8NF91_S5891	HTNV_48-ANDV_24	0.127567	0.330523	0.385954	3	0.725274	0.840769
Q8NF91_S5891	HTNV_48-HTNV_24	Inf					0
Q8NF91_S5891	HTNV_48-Mock_48	-0.00396227	0.330523	-0.0119879	3	0.991188	0.995662
Q8NF91_S5891	Mock_48-Mock_24	-0.714539	0.404807	-1.76514	3	0.175724	0.446203
Q8NF91_S8223	ANDV_24-HTNV_24	-0.207193	0.472935	-0.438101	15	0.667556	0.951549
Q8NF91_S8223	ANDV_24-Mock_24	-0.442075	0.472935	-0.934748	15	0.364723	0.746681
Q8NF91_S8223	ANDV_48-ANDV_24	-1.22405	0.579224	-2.11325	15	0.0517475	0.237444
Q8NF91_S8223	ANDV_48-HTNV_24	-1.43124	0.579224	-2.47096	15	0.0259495	0.154607
Q8NF91_S8223	ANDV_48-HTNV_48	-0.394459	0.579224	-0.681012	15	0.506242	0.749186
Q8NF91_S8223	ANDV_48-Mock_48	-0.33339	0.610556	-0.546043	15	0.593065	0.8542
Q8NF91_S8223	HTNV_24-Mock_24	-0.234882	0.472935	-0.496647	15	0.626637	0.898089
Q8NF91_S8223	HTNV_48-ANDV_24	-0.829588	0.472935	-1.75413	15	0.0998098	0.235927
Q8NF91_S8223	HTNV_48-HTNV_24	-1.03678	0.472935	-2.19223	15	0.0445511	0.133082
Q8NF91_S8223	HTNV_48-Mock_48	0.0610685	0.510828	0.119548	15	0.906428	0.95473
Q8NF91_S8223	Mock_48-Mock_24	-1.33273	0.510828	-2.60896	15	0.0197434	0.131085
Q8NF91_S8305	ANDV_24-HTNV_24	-0.195013	0.126021	-1.54747	18	0.139152	0.704205
Q8NF91_S8305	ANDV_24-Mock_24	-0.30476	0.126021	-2.41832	18	0.0264133	0.251186
Q8NF91_S8305	ANDV_48-ANDV_24	-0.636484	0.126021	-5.05062	18	8.32187224431014e-05	0.00366007
Q8NF91_S8305	ANDV_48-HTNV_24	-0.831498	0.126021	-6.59808	18	3.38994674042858e-06	0.000231133
Q8NF91_S8305	ANDV_48-HTNV_48	-0.066482	0.126021	-0.527546	18	0.604257	0.81008
Q8NF91_S8305	ANDV_48-Mock_48	-0.739089	0.126021	-5.8648	18	1.48826952228731e-05	0.000872169
Q8NF91_S8305	HTNV_24-Mock_24	-0.109746	0.126021	-0.870858	18	0.395298	0.794325
Q8NF91_S8305	HTNV_48-ANDV_24	-0.570002	0.126021	-4.52307	18	0.000263262	0.00289382
Q8NF91_S8305	HTNV_48-HTNV_24	-0.765016	0.126021	-6.07054	18	9.75716743978339e-06	0.000201593
Q8NF91_S8305	HTNV_48-Mock_48	-0.672607	0.126021	-5.33726	18	4.50073910993609e-05	0.000856319
Q8NF91_S8305	Mock_48-Mock_24	-0.202155	0.126021	-1.60414	18	0.126086	0.37611
Q8NF91_T5888	ANDV_24-HTNV_24
Q8NF91_T5888	ANDV_24-Mock_24	#NAME?					0
Q8NF91_T5888	ANDV_48-ANDV_24	Inf					0
Q8NF91_T5888	ANDV_48-HTNV_24	Inf					0
Q8NF91_T5888	ANDV_48-HTNV_48	Inf					0
Q8NF91_T5888	ANDV_48-Mock_48	Inf					0
Q8NF91_T5888	HTNV_24-Mock_24	#NAME?					0
Q8NF91_T5888	HTNV_48-ANDV_24
Q8NF91_T5888	HTNV_48-HTNV_24
Q8NF91_T5888	HTNV_48-Mock_48
Q8NF91_T5888	Mock_48-Mock_24	#NAME?					0
Q8NF91_T8360	ANDV_24-HTNV_24	-0.0138621	0.193656	-0.0715809	16	0.943823	0.993868
Q8NF91_T8360	ANDV_24-Mock_24	-0.000582369	0.193656	-0.00300723	16	0.997638	0.999295
Q8NF91_T8360	ANDV_48-ANDV_24	-1.05296	0.193656	-5.43726	16	5.47954415210938e-05	0.00272711
Q8NF91_T8360	ANDV_48-HTNV_24	-1.06682	0.179291	-5.95023	16	2.03523700044173e-05	0.00089586
Q8NF91_T8360	ANDV_48-HTNV_48	-0.839465	0.193656	-4.33482	16	0.000512141	0.0106442
Q8NF91_T8360	ANDV_48-Mock_48	-1.39223	0.179291	-7.76523	16	8.14360840095674e-07	9.18022188699519e-05
Q8NF91_T8360	HTNV_24-Mock_24	0.0132797	0.179291	0.074068	16	0.941874	0.991362
Q8NF91_T8360	HTNV_48-ANDV_24	-0.213495	0.207027	-1.03124	16	0.317765	0.509502
Q8NF91_T8360	HTNV_48-HTNV_24	-0.227357	0.193656	-1.17402	16	0.257565	0.442213
Q8NF91_T8360	HTNV_48-Mock_48	-0.552769	0.193656	-2.85439	16	0.0114763	0.0570044
Q8NF91_T8360	Mock_48-Mock_24	0.338692	0.179291	1.88907	16	0.0771466	0.287997
Q8NF91_Y3777	ANDV_24-HTNV_24	-0.887199	0.711664	-1.24665	14	0.23298	0.78558
Q8NF91_Y3777	ANDV_24-Mock_24	-1.13906	0.711664	-1.60056	14	0.131791	0.511554
Q8NF91_Y3777	ANDV_48-ANDV_24	0.146289	0.768685	0.190311	14	0.851797	0.945901
Q8NF91_Y3777	ANDV_48-HTNV_24	-0.74091	0.768685	-0.963866	14	0.351468	0.653212
Q8NF91_Y3777	ANDV_48-HTNV_48	Inf					0
Q8NF91_Y3777	ANDV_48-Mock_48	0.354838	0.768685	0.461617	14	0.651447	0.879486
Q8NF91_Y3777	HTNV_24-Mock_24	-0.251863	0.711664	-0.353907	14	0.728682	0.935675
Q8NF91_Y3777	HTNV_48-ANDV_24	#NAME?					0
Q8NF91_Y3777	HTNV_48-HTNV_24	#NAME?					0
Q8NF91_Y3777	HTNV_48-Mock_48	#NAME?					0
Q8NF91_Y3777	Mock_48-Mock_24	-1.34761	0.711664	-1.8936	14	0.0791301	0.291641
Q8NF91_Y467	ANDV_24-HTNV_24	#NAME?					0
Q8NF91_Y467	ANDV_24-Mock_24
Q8NF91_Y467	ANDV_48-ANDV_24
Q8NF91_Y467	ANDV_48-HTNV_24	#NAME?					0
Q8NF91_Y467	ANDV_48-HTNV_48
Q8NF91_Y467	ANDV_48-Mock_48	#NAME?					0
Q8NF91_Y467	HTNV_24-Mock_24	Inf					0
Q8NF91_Y467	HTNV_48-ANDV_24
Q8NF91_Y467	HTNV_48-HTNV_24	#NAME?					0
Q8NF91_Y467	HTNV_48-Mock_48	#NAME?					0
Q8NF91_Y467	Mock_48-Mock_24	Inf					0
Q8NFA0_C1320_T1326	ANDV_24-HTNV_24	Inf					0
Q8NFA0_C1320_T1326	ANDV_24-Mock_24	0.55808			0
Q8NFA0_C1320_T1326	ANDV_48-ANDV_24	-0.443067			0
Q8NFA0_C1320_T1326	ANDV_48-HTNV_24	Inf					0
Q8NFA0_C1320_T1326	ANDV_48-HTNV_48	0.0694545			0
Q8NFA0_C1320_T1326	ANDV_48-Mock_48	Inf					0
Q8NFA0_C1320_T1326	HTNV_24-Mock_24	#NAME?					0
Q8NFA0_C1320_T1326	HTNV_48-ANDV_24	-0.512521			0
Q8NFA0_C1320_T1326	HTNV_48-HTNV_24	Inf					0
Q8NFA0_C1320_T1326	HTNV_48-Mock_48	Inf					0
Q8NFA0_C1320_T1326	Mock_48-Mock_24	#NAME?					0
Q8NFA0_S1350	ANDV_24-HTNV_24	0.504143			0
Q8NFA0_S1350	ANDV_24-Mock_24	0.779227			0
Q8NFA0_S1350	ANDV_48-ANDV_24	#NAME?					0
Q8NFA0_S1350	ANDV_48-HTNV_24	#NAME?					0
Q8NFA0_S1350	ANDV_48-HTNV_48
Q8NFA0_S1350	ANDV_48-Mock_48
Q8NFA0_S1350	HTNV_24-Mock_24	0.275083			0
Q8NFA0_S1350	HTNV_48-ANDV_24	#NAME?					0
Q8NFA0_S1350	HTNV_48-HTNV_24	#NAME?					0
Q8NFA0_S1350	HTNV_48-Mock_48
Q8NFA0_S1350	Mock_48-Mock_24	#NAME?					0
Q8NFA0_T1326	ANDV_24-HTNV_24	0.00730714	0.606354	0.0120509	9	0.990648	0.998838
Q8NFA0_T1326	ANDV_24-Mock_24	0.962419	0.782799	1.22946	9	0.250072	0.653509
Q8NFA0_T1326	ANDV_48-ANDV_24	-0.545049	0.534754	-1.01925	9	0.334698	0.636036
Q8NFA0_T1326	ANDV_48-HTNV_24	-0.537742	0.639153	-0.841336	9	0.421951	0.708985
Q8NFA0_T1326	ANDV_48-HTNV_48	-1.07487	0.571676	-1.88021	9	0.0927745	0.310153
Q8NFA0_T1326	ANDV_48-Mock_48	0.575746	0.639153	0.900794	9	0.391165	0.733863
Q8NFA0_T1326	HTNV_24-Mock_24	0.955111	0.857514	1.11381	9	0.294219	0.733841
Q8NFA0_T1326	HTNV_48-ANDV_24	0.529824	0.534754	0.990781	9	0.347681	0.539163
Q8NFA0_T1326	HTNV_48-HTNV_24	0.537131	0.639153	0.840379	9	0.422459	0.607101
Q8NFA0_T1326	HTNV_48-Mock_48	1.65062	0.639153	2.58251	9	0.0295746	0.112454
Q8NFA0_T1326	Mock_48-Mock_24	-0.158376	0.857514	-0.184693	9	0.857565	0.943354
Q8NFC6_S1077	ANDV_24-HTNV_24
Q8NFC6_S1077	ANDV_24-Mock_24	#NAME?					0
Q8NFC6_S1077	ANDV_48-ANDV_24	Inf					0
Q8NFC6_S1077	ANDV_48-HTNV_24	Inf					0
Q8NFC6_S1077	ANDV_48-HTNV_48	-0.347746	0.0938178	-3.70661	3	0.0341213	0.171742
Q8NFC6_S1077	ANDV_48-Mock_48	-0.0285585	0.114903	-0.248544	3	0.819756	0.945855
Q8NFC6_S1077	HTNV_24-Mock_24	#NAME?					0
Q8NFC6_S1077	HTNV_48-ANDV_24	Inf					0
Q8NFC6_S1077	HTNV_48-HTNV_24	Inf					0
Q8NFC6_S1077	HTNV_48-Mock_48	0.319188	0.0938178	3.40221	3	0.0423924	0.14569
Q8NFC6_S1077	Mock_48-Mock_24	0.842758	0.0995088	8.46918	3	0.00345596	0.0444427
Q8NFC6_S1318	ANDV_24-HTNV_24	-0.237406			0
Q8NFC6_S1318	ANDV_24-Mock_24	-0.187622			0
Q8NFC6_S1318	ANDV_48-ANDV_24	#NAME?					0
Q8NFC6_S1318	ANDV_48-HTNV_24	#NAME?					0
Q8NFC6_S1318	ANDV_48-HTNV_48	#NAME?					0
Q8NFC6_S1318	ANDV_48-Mock_48
Q8NFC6_S1318	HTNV_24-Mock_24	0.0497844			0
Q8NFC6_S1318	HTNV_48-ANDV_24	0.0817256			0
Q8NFC6_S1318	HTNV_48-HTNV_24	-0.15568			0
Q8NFC6_S1318	HTNV_48-Mock_48	Inf					0
Q8NFC6_S1318	Mock_48-Mock_24	#NAME?					0
Q8NFC6_S2203	ANDV_24-HTNV_24	0.455821	0.3297	1.38253	9	0.200147	0.76049
Q8NFC6_S2203	ANDV_24-Mock_24	0.0193828	0.294893	0.0657283	9	0.949031	0.987743
Q8NFC6_S2203	ANDV_48-ANDV_24	-0.571915	0.3297	-1.73465	9	0.116828	0.371504
Q8NFC6_S2203	ANDV_48-HTNV_24	-0.116094	0.361168	-0.321439	9	0.755217	0.903304
Q8NFC6_S2203	ANDV_48-HTNV_48	1.33673	0.361168	3.70112	9	0.004912	0.0494738
Q8NFC6_S2203	ANDV_48-Mock_48	0.400562	0.3297	1.21493	9	0.255304	0.60343
Q8NFC6_S2203	HTNV_24-Mock_24	-0.436439	0.3297	-1.32374	9	0.218224	0.6655
Q8NFC6_S2203	HTNV_48-ANDV_24	-1.90864	0.3297	-5.78903	9	0.000263067	0.00289374
Q8NFC6_S2203	HTNV_48-HTNV_24	-1.45282	0.361168	-4.02256	9	0.00300643	0.0171769
Q8NFC6_S2203	HTNV_48-Mock_48	-0.936167	0.3297	-2.83945	9	0.0194206	0.0830011
Q8NFC6_S2203	Mock_48-Mock_24	-0.953094	0.294893	-3.232	9	0.0102896	0.087182
Q8NFC6_S2475	ANDV_24-HTNV_24
Q8NFC6_S2475	ANDV_24-Mock_24
Q8NFC6_S2475	ANDV_48-ANDV_24	Inf					0
Q8NFC6_S2475	ANDV_48-HTNV_24	Inf					0
Q8NFC6_S2475	ANDV_48-HTNV_48	0.914609	1.17444	0.77876	1	0.578777	0.795162
Q8NFC6_S2475	ANDV_48-Mock_48	1.19129	1.35613	0.87845	1	0.541137	0.830302
Q8NFC6_S2475	HTNV_24-Mock_24
Q8NFC6_S2475	HTNV_48-ANDV_24	Inf					0
Q8NFC6_S2475	HTNV_48-HTNV_24	Inf					0
Q8NFC6_S2475	HTNV_48-Mock_48	0.276683	1.17444	0.235587	1	0.852707	0.925029
Q8NFC6_S2475	Mock_48-Mock_24	Inf					0
Q8NFC6_S2501	ANDV_24-HTNV_24	-0.448516	0.468065	-0.958234	6	0.374948	0.862895
Q8NFC6_S2501	ANDV_24-Mock_24	-1.84673	0.57326	-3.22145	6	0.0181041	0.204537
Q8NFC6_S2501	ANDV_48-ANDV_24	0.965389	0.468065	2.06251	6	0.0847614	0.313019
Q8NFC6_S2501	ANDV_48-HTNV_24	0.516873	0.468065	1.10428	6	0.311779	0.618386
Q8NFC6_S2501	ANDV_48-HTNV_48	-0.235098	0.405356	-0.579979	6	0.583036	0.798114
Q8NFC6_S2501	ANDV_48-Mock_48	-0.642798	0.57326	-1.1213	6	0.305021	0.658113
Q8NFC6_S2501	HTNV_24-Mock_24	-1.39821	0.57326	-2.43905	6	0.0505366	0.406816
Q8NFC6_S2501	HTNV_48-ANDV_24	1.20049	0.405356	2.96156	6	0.0252318	0.0887023
Q8NFC6_S2501	HTNV_48-HTNV_24	0.751971	0.405356	1.85509	6	0.112991	0.256101
Q8NFC6_S2501	HTNV_48-Mock_48	-0.4077	0.523313	-0.779076	6	0.465543	0.670985
Q8NFC6_S2501	Mock_48-Mock_24	-0.238542	0.661944	-0.360365	6	0.73092	0.881696
Q8NFC6_S266	ANDV_24-HTNV_24	#NAME?					0
Q8NFC6_S266	ANDV_24-Mock_24
Q8NFC6_S266	ANDV_48-ANDV_24
Q8NFC6_S266	ANDV_48-HTNV_24	#NAME?					0
Q8NFC6_S266	ANDV_48-HTNV_48	#NAME?					0
Q8NFC6_S266	ANDV_48-Mock_48	#NAME?					0
Q8NFC6_S266	HTNV_24-Mock_24	Inf					0
Q8NFC6_S266	HTNV_48-ANDV_24	Inf					0
Q8NFC6_S266	HTNV_48-HTNV_24	-0.76253	0.894267	-0.852688	2	0.483653	0.658219
Q8NFC6_S266	HTNV_48-Mock_48	0.299824	0.730166	0.410624	2	0.721161	0.850653
Q8NFC6_S266	Mock_48-Mock_24	Inf					0
Q8NFC6_S2779	ANDV_24-HTNV_24	Inf					0
Q8NFC6_S2779	ANDV_24-Mock_24	-0.217955			0
Q8NFC6_S2779	ANDV_48-ANDV_24	-0.889189			0
Q8NFC6_S2779	ANDV_48-HTNV_24	Inf					0
Q8NFC6_S2779	ANDV_48-HTNV_48	Inf					0
Q8NFC6_S2779	ANDV_48-Mock_48	-0.691057			0
Q8NFC6_S2779	HTNV_24-Mock_24	#NAME?					0
Q8NFC6_S2779	HTNV_48-ANDV_24	#NAME?					0
Q8NFC6_S2779	HTNV_48-HTNV_24
Q8NFC6_S2779	HTNV_48-Mock_48	#NAME?					0
Q8NFC6_S2779	Mock_48-Mock_24	-0.416086			0
Q8NFC6_S2780	ANDV_24-HTNV_24	#NAME?					0
Q8NFC6_S2780	ANDV_24-Mock_24	#NAME?					0
Q8NFC6_S2780	ANDV_48-ANDV_24	Inf					0
Q8NFC6_S2780	ANDV_48-HTNV_24	-0.140259	0.2485	-0.564425	2	0.629323	0.840872
Q8NFC6_S2780	ANDV_48-HTNV_48	0.728199	0.215207	3.38371	2	0.0773433	0.278786
Q8NFC6_S2780	ANDV_48-Mock_48	0.284384	0.2485	1.1444	2	0.370947	0.719768
Q8NFC6_S2780	HTNV_24-Mock_24	-0.0154631	0.215207	-0.0718524	2	0.949258	0.993112
Q8NFC6_S2780	HTNV_48-ANDV_24	Inf					0
Q8NFC6_S2780	HTNV_48-HTNV_24	-0.868458	0.215207	-4.03545	2	0.0562734	0.156707
Q8NFC6_S2780	HTNV_48-Mock_48	-0.443815	0.215207	-2.06227	2	0.175288	0.371591
Q8NFC6_S2780	Mock_48-Mock_24	-0.440107	0.215207	-2.04504	2	0.17751	0.448282
Q8NFC6_S2815	ANDV_24-HTNV_24	0.11567	0.317962	0.363787	11	0.722912	0.961653
Q8NFC6_S2815	ANDV_24-Mock_24	-0.200742	0.465448	-0.431288	11	0.674589	0.904955
Q8NFC6_S2815	ANDV_48-ANDV_24	0.136193	0.317962	0.428331	11	0.676676	0.867323
Q8NFC6_S2815	ANDV_48-HTNV_24	0.251863	0.339915	0.740959	11	0.474239	0.747473
Q8NFC6_S2815	ANDV_48-HTNV_48	0.620664	0.317962	1.95201	11	0.0768542	0.27781
Q8NFC6_S2815	ANDV_48-Mock_48	0.317671	0.380037	0.835896	11	0.421	0.756653
Q8NFC6_S2815	HTNV_24-Mock_24	-0.316413	0.480713	-0.658216	11	0.523936	0.856228
Q8NFC6_S2815	HTNV_48-ANDV_24	-0.484471	0.294375	-1.64576	11	0.128057	0.278981
Q8NFC6_S2815	HTNV_48-HTNV_24	-0.3688	0.317962	-1.15989	11	0.27065	0.455999
Q8NFC6_S2815	HTNV_48-Mock_48	-0.302993	0.360535	-0.840398	11	0.418578	0.632256
Q8NFC6_S2815	Mock_48-Mock_24	-0.382221	0.509873	-0.749639	11	0.469202	0.722295
Q8NFC6_S2905	ANDV_24-HTNV_24	#NAME?					0
Q8NFC6_S2905	ANDV_24-Mock_24	#NAME?					0
Q8NFC6_S2905	ANDV_48-ANDV_24
Q8NFC6_S2905	ANDV_48-HTNV_24	#NAME?					0
Q8NFC6_S2905	ANDV_48-HTNV_48
Q8NFC6_S2905	ANDV_48-Mock_48	#NAME?					0
Q8NFC6_S2905	HTNV_24-Mock_24	-0.106094			0
Q8NFC6_S2905	HTNV_48-ANDV_24
Q8NFC6_S2905	HTNV_48-HTNV_24	#NAME?					0
Q8NFC6_S2905	HTNV_48-Mock_48	#NAME?					0
Q8NFC6_S2905	Mock_48-Mock_24	-0.262326			0
Q8NFC6_S2954	ANDV_24-HTNV_24	0.267371	0.533202	0.501444	4	0.642399	0.946776
Q8NFC6_S2954	ANDV_24-Mock_24	0.0148759	0.533202	0.0278992	4	0.979079	0.994435
Q8NFC6_S2954	ANDV_48-ANDV_24	-1.7247	0.653037	-2.64104	4	0.0575175	0.252082
Q8NFC6_S2954	ANDV_48-HTNV_24	-1.45733	0.653037	-2.23162	4	0.0894501	0.323881
Q8NFC6_S2954	ANDV_48-HTNV_48	-1.41449	0.653037	-2.16602	4	0.0962376	0.31602
Q8NFC6_S2954	ANDV_48-Mock_48	Inf					0
Q8NFC6_S2954	HTNV_24-Mock_24	-0.252495	0.533202	-0.473545	4	0.660512	0.910794
Q8NFC6_S2954	HTNV_48-ANDV_24	-0.310206	0.533202	-0.58178	4	0.591926	0.74881
Q8NFC6_S2954	HTNV_48-HTNV_24	-0.0428353	0.533202	-0.080336	4	0.939829	0.96701
Q8NFC6_S2954	HTNV_48-Mock_48	Inf					0
Q8NFC6_S2954	Mock_48-Mock_24	#NAME?					0
Q8NFC6_S2963	ANDV_24-HTNV_24	-0.870786	1.326	-0.656702	3	0.558252	0.930221
Q8NFC6_S2963	ANDV_24-Mock_24	-0.630696	1.326	-0.475639	3	0.66682	0.901855
Q8NFC6_S2963	ANDV_48-ANDV_24	0.14253	1.04829	0.135964	3	0.90046	0.966064
Q8NFC6_S2963	ANDV_48-HTNV_24	-0.728255	1.40643	-0.517803	3	0.640358	0.846911
Q8NFC6_S2963	ANDV_48-HTNV_48	-0.344487	1.40643	-0.244937	3	0.822304	0.92432
Q8NFC6_S2963	ANDV_48-Mock_48	0.75338	1.40643	0.535667	3	0.629356	0.869469
Q8NFC6_S2963	HTNV_24-Mock_24	0.240089	1.62401	0.147838	3	0.891848	0.982181
Q8NFC6_S2963	HTNV_48-ANDV_24	0.487017	1.326	0.367284	3	0.737787	0.849263
Q8NFC6_S2963	HTNV_48-HTNV_24	-0.383768	1.62401	-0.236309	3	0.828408	0.902296
Q8NFC6_S2963	HTNV_48-Mock_48	1.09787	1.62401	0.676023	3	0.547476	0.735058
Q8NFC6_S2963	Mock_48-Mock_24	-1.24155	1.62401	-0.764495	3	0.500205	0.74546
Q8NFC6_S2964	ANDV_24-HTNV_24	-0.27429	1.00863	-0.271943	3	0.803307	0.974762
Q8NFC6_S2964	ANDV_24-Mock_24	Inf					0
Q8NFC6_S2964	ANDV_48-ANDV_24	#NAME?					0
Q8NFC6_S2964	ANDV_48-HTNV_24	#NAME?					0
Q8NFC6_S2964	ANDV_48-HTNV_48
Q8NFC6_S2964	ANDV_48-Mock_48	#NAME?					0
Q8NFC6_S2964	HTNV_24-Mock_24	Inf					0
Q8NFC6_S2964	HTNV_48-ANDV_24	#NAME?					0
Q8NFC6_S2964	HTNV_48-HTNV_24	#NAME?					0
Q8NFC6_S2964	HTNV_48-Mock_48	#NAME?					0
Q8NFC6_S2964	Mock_48-Mock_24	Inf					0
Q8NFC6_S2973	ANDV_24-HTNV_24
Q8NFC6_S2973	ANDV_24-Mock_24
Q8NFC6_S2973	ANDV_48-ANDV_24
Q8NFC6_S2973	ANDV_48-HTNV_24
Q8NFC6_S2973	ANDV_48-HTNV_48	#NAME?					0
Q8NFC6_S2973	ANDV_48-Mock_48	#NAME?					0
Q8NFC6_S2973	HTNV_24-Mock_24
Q8NFC6_S2973	HTNV_48-ANDV_24	Inf					0
Q8NFC6_S2973	HTNV_48-HTNV_24	Inf					0
Q8NFC6_S2973	HTNV_48-Mock_48	1.03262	0.312263	3.3069	1	0.186947	0.387216
Q8NFC6_S2973	Mock_48-Mock_24	Inf					0
Q8NFC6_S2986	ANDV_24-HTNV_24	0.247171	0.27917	0.88538	6	0.410028	0.88189
Q8NFC6_S2986	ANDV_24-Mock_24	-0.17342	0.27917	-0.621199	6	0.557316	0.855006
Q8NFC6_S2986	ANDV_48-ANDV_24	0.0121922	0.27917	0.0436732	6	0.966582	0.989003
Q8NFC6_S2986	ANDV_48-HTNV_24	0.259364	0.305815	0.848106	6	0.428909	0.715447
Q8NFC6_S2986	ANDV_48-HTNV_48	1.60429	0.374546	4.2833	6	0.00518681	0.0510526
Q8NFC6_S2986	ANDV_48-Mock_48	-0.0362095	0.305815	-0.118403	6	0.909613	0.972641
Q8NFC6_S2986	HTNV_24-Mock_24	-0.420591	0.305815	-1.37531	6	0.218176	0.6655
Q8NFC6_S2986	HTNV_48-ANDV_24	-1.5921	0.353125	-4.5086	6	0.00406655	0.0225782
Q8NFC6_S2986	HTNV_48-HTNV_24	-1.34493	0.374546	-3.59082	6	0.0114925	0.0482565
Q8NFC6_S2986	HTNV_48-Mock_48	-1.6405	0.374546	-4.37998	6	0.00466832	0.0296068
Q8NFC6_S2986	Mock_48-Mock_24	-0.125018	0.305815	-0.408803	6	0.696875	0.865893
Q8NFC6_S3029	ANDV_24-HTNV_24	-0.742435	0.537092	-1.38232	18	0.183786	0.747422
Q8NFC6_S3029	ANDV_24-Mock_24	-0.374027	0.537092	-0.696392	18	0.495078	0.82599
Q8NFC6_S3029	ANDV_48-ANDV_24	0.000755798	0.537092	0.0014072	18	0.998893	0.999856
Q8NFC6_S3029	ANDV_48-HTNV_24	-0.741679	0.537092	-1.38092	18	0.184211	0.478131
Q8NFC6_S3029	ANDV_48-HTNV_48	0.219729	0.537092	0.409108	18	0.687287	0.859458
Q8NFC6_S3029	ANDV_48-Mock_48	-0.306818	0.537092	-0.571257	18	0.574889	0.84758
Q8NFC6_S3029	HTNV_24-Mock_24	0.368408	0.537092	0.685931	18	0.501497	0.846521
Q8NFC6_S3029	HTNV_48-ANDV_24	-0.218973	0.537092	-0.407701	18	0.688302	0.816852
Q8NFC6_S3029	HTNV_48-HTNV_24	-0.961408	0.537092	-1.79002	18	0.0902868	0.218695
Q8NFC6_S3029	HTNV_48-Mock_48	-0.526547	0.537092	-0.980365	18	0.3399	0.55858
Q8NFC6_S3029	Mock_48-Mock_24	-0.0664533	0.537092	-0.123728	18	0.902902	0.963714
Q8NFC6_S482	ANDV_24-HTNV_24	0.0641386	0.265351	0.241712	1	0.849017	0.984403
Q8NFC6_S482	ANDV_24-Mock_24	0.265156	0.265351	0.999262	1	0.500235	0.82881
Q8NFC6_S482	ANDV_48-ANDV_24	#NAME?					0
Q8NFC6_S482	ANDV_48-HTNV_24	#NAME?					0
Q8NFC6_S482	ANDV_48-HTNV_48	#NAME?					0
Q8NFC6_S482	ANDV_48-Mock_48
Q8NFC6_S482	HTNV_24-Mock_24	0.201017	0.306401	0.656058	1	0.630365	0.899704
Q8NFC6_S482	HTNV_48-ANDV_24	-1.94652	0.265351	-7.33563	1	0.086253	0.212642
Q8NFC6_S482	HTNV_48-HTNV_24	-1.88238	0.306401	-6.14351	1	0.102724	0.239497
Q8NFC6_S482	HTNV_48-Mock_48	Inf					0
Q8NFC6_S482	Mock_48-Mock_24	#NAME?					0
Q8NFC6_S538	ANDV_24-HTNV_24	0.585748	0.421476	1.38976	1	0.397077	0.874121
Q8NFC6_S538	ANDV_24-Mock_24	Inf					0
Q8NFC6_S538	ANDV_48-ANDV_24	-0.11281	0.421476	-0.267655	1	0.833508	0.93869
Q8NFC6_S538	ANDV_48-HTNV_24	0.472938	0.421476	1.1221	1	0.463411	0.740096
Q8NFC6_S538	ANDV_48-HTNV_48	0.0169519	0.365009	0.0464424	1	0.970455	0.988773
Q8NFC6_S538	ANDV_48-Mock_48	0.44679	0.421476	1.06006	1	0.481445	0.799454
Q8NFC6_S538	HTNV_24-Mock_24	Inf					0
Q8NFC6_S538	HTNV_48-ANDV_24	-0.129762	0.365009	-0.355504	1	0.78255	0.877591
Q8NFC6_S538	HTNV_48-HTNV_24	0.455986	0.365009	1.24925	1	0.42974	0.613305
Q8NFC6_S538	HTNV_48-Mock_48	0.429838	0.365009	1.17761	1	0.448191	0.65797
Q8NFC6_S538	Mock_48-Mock_24	Inf					0
Q8NFC6_S635	ANDV_24-HTNV_24	0.432263	0.152228	2.83957	9	0.0194168	0.363999
Q8NFC6_S635	ANDV_24-Mock_24	0.938484	0.134253	6.99042	9	6.3919976383886e-05	0.00532306
Q8NFC6_S635	ANDV_48-ANDV_24	#NAME?					0
Q8NFC6_S635	ANDV_48-HTNV_24	#NAME?					0
Q8NFC6_S635	ANDV_48-HTNV_48	#NAME?					0
Q8NFC6_S635	ANDV_48-Mock_48	#NAME?					0
Q8NFC6_S635	HTNV_24-Mock_24	0.506221	0.160463	3.15476	9	0.0116481	0.219415
Q8NFC6_S635	HTNV_48-ANDV_24	0.0836993	0.134253	0.623445	9	0.548464	0.717691
Q8NFC6_S635	HTNV_48-HTNV_24	0.515962	0.160463	3.21546	9	0.010566	0.0451832
Q8NFC6_S635	HTNV_48-Mock_48	0.810532	0.160463	5.05121	9	0.000689207	0.00695083
Q8NFC6_S635	Mock_48-Mock_24	0.211651	0.160463	1.319	9	0.21974	0.498563
Q8NFC6_T2480	ANDV_24-HTNV_24	0.448435	0.259544	1.72778	4	0.159095	0.725781
Q8NFC6_T2480	ANDV_24-Mock_24	0.676308	0.3283	2.06003	4	0.108449	0.472504
Q8NFC6_T2480	ANDV_48-ANDV_24	#NAME?					0
Q8NFC6_T2480	ANDV_48-HTNV_24	#NAME?					0
Q8NFC6_T2480	ANDV_48-HTNV_48	#NAME?					0
Q8NFC6_T2480	ANDV_48-Mock_48	#NAME?					0
Q8NFC6_T2480	HTNV_24-Mock_24	0.227873	0.348214	0.654403	4	0.54857	0.865834
Q8NFC6_T2480	HTNV_48-ANDV_24	-0.431571	0.3283	-1.31456	4	0.258963	0.445494
Q8NFC6_T2480	HTNV_48-HTNV_24	0.0168642	0.348214	0.0484304	4	0.963695	0.981541
Q8NFC6_T2480	HTNV_48-Mock_48	0.364795	0.348214	1.04762	4	0.353942	0.573763
Q8NFC6_T2480	Mock_48-Mock_24	-0.120058	0.348214	-0.344782	4	0.747624	0.891248
Q8NFC6_T2901	ANDV_24-HTNV_24	0.425792	0.544134	0.782513	4	0.477645	0.906881
Q8NFC6_T2901	ANDV_24-Mock_24	Inf					0
Q8NFC6_T2901	ANDV_48-ANDV_24	-1.59386	0.544134	-2.92916	4	0.0428497	0.214015
Q8NFC6_T2901	ANDV_48-HTNV_24	-1.16806	0.444284	-2.6291	4	0.0582414	0.252759
Q8NFC6_T2901	ANDV_48-HTNV_48	-0.06357	0.444284	-0.143084	4	0.893142	0.957983
Q8NFC6_T2901	ANDV_48-Mock_48	-0.507378	0.444284	-1.14201	4	0.317167	0.670562
Q8NFC6_T2901	HTNV_24-Mock_24	Inf					0
Q8NFC6_T2901	HTNV_48-ANDV_24	-1.53029	0.544134	-2.81233	4	0.0482024	0.141132
Q8NFC6_T2901	HTNV_48-HTNV_24	-1.10449	0.444284	-2.48601	4	0.0677732	0.1785
Q8NFC6_T2901	HTNV_48-Mock_48	-0.443808	0.444284	-0.998929	4	0.374361	0.592631
Q8NFC6_T2901	Mock_48-Mock_24	Inf					0
Q8NFC6_T2956	ANDV_24-HTNV_24	-0.923769	0.637658	-1.44869	3	0.243268	0.793561
Q8NFC6_T2956	ANDV_24-Mock_24	Inf					0
Q8NFC6_T2956	ANDV_48-ANDV_24	-1.28448	0.637658	-2.01438	3	0.1374	0.406501
Q8NFC6_T2956	ANDV_48-HTNV_24	-2.20825	0.780968	-2.82759	3	0.0663217	0.272487
Q8NFC6_T2956	ANDV_48-HTNV_48	-0.575169	0.676338	-0.850416	3	0.457582	0.716264
Q8NFC6_T2956	ANDV_48-Mock_48	0.590731	0.780968	0.756409	3	0.504382	0.811863
Q8NFC6_T2956	HTNV_24-Mock_24	Inf					0
Q8NFC6_T2956	HTNV_48-ANDV_24	-0.709316	0.504113	-1.40706	3	0.254117	0.43976
Q8NFC6_T2956	HTNV_48-HTNV_24	-1.63308	0.676338	-2.4146	3	0.0946259	0.225573
Q8NFC6_T2956	HTNV_48-Mock_48	1.1659	0.676338	1.72384	3	0.183206	0.382815
Q8NFC6_T2956	Mock_48-Mock_24	Inf					0
Q8NFC6_T660	ANDV_24-HTNV_24	1.04134	0.411855	2.52841	6	0.0447757	0.492443
Q8NFC6_T660	ANDV_24-Mock_24	1.11257	0.436839	2.54688	6	0.0436741	0.317524
Q8NFC6_T660	ANDV_48-ANDV_24	-1.43666	0.504418	-2.84815	6	0.0292525	0.171143
Q8NFC6_T660	ANDV_48-HTNV_24	-0.395318	0.411855	-0.959847	6	0.374199	0.671628
Q8NFC6_T660	ANDV_48-HTNV_48	-0.290623	0.436839	-0.665287	6	0.530594	0.765454
Q8NFC6_T660	ANDV_48-Mock_48	-0.663632	0.411855	-1.61132	6	0.158236	0.484485
Q8NFC6_T660	HTNV_24-Mock_24	0.0712343	0.3256	0.218778	6	0.834075	0.96583
Q8NFC6_T660	HTNV_48-ANDV_24	-1.14603	0.436839	-2.62347	6	0.0394025	0.122108
Q8NFC6_T660	HTNV_48-HTNV_24	-0.104695	0.3256	-0.321544	6	0.758705	0.858962
Q8NFC6_T660	HTNV_48-Mock_48	-0.373008	0.3256	-1.1456	6	0.295588	0.514179
Q8NFC6_T660	Mock_48-Mock_24	0.339548	0.3256	1.04284	6	0.337208	0.618202
Q8NFC6_Y2777	ANDV_24-HTNV_24	-0.13636	0.335902	-0.405951	1	0.754503	0.967841
Q8NFC6_Y2777	ANDV_24-Mock_24	-0.667675	0.335902	-1.9877	1	0.29674	0.695712
Q8NFC6_Y2777	ANDV_48-ANDV_24	#NAME?					0
Q8NFC6_Y2777	ANDV_48-HTNV_24	#NAME?					0
Q8NFC6_Y2777	ANDV_48-HTNV_48	#NAME?					0
Q8NFC6_Y2777	ANDV_48-Mock_48	#NAME?					0
Q8NFC6_Y2777	HTNV_24-Mock_24	-0.531315	0.387867	-1.36984	1	0.401444	0.7991
Q8NFC6_Y2777	HTNV_48-ANDV_24	-0.901039	0.335902	-2.68244	1	0.227169	0.407947
Q8NFC6_Y2777	HTNV_48-HTNV_24	-1.0374	0.387867	-2.67463	1	0.227777	0.408727
Q8NFC6_Y2777	HTNV_48-Mock_48	-0.852798	0.387867	-2.19869	1	0.271743	0.488353
Q8NFC6_Y2777	Mock_48-Mock_24	-0.715916	0.387867	-1.84578	1	0.316087	0.599855
Q8NFC6_Y480	ANDV_24-HTNV_24	1.09575	0.769326	1.4243	2	0.290385	0.819502
Q8NFC6_Y480	ANDV_24-Mock_24	Inf					0
Q8NFC6_Y480	ANDV_48-ANDV_24	-0.726106	0.769326	-0.943821	2	0.444888	0.719944
Q8NFC6_Y480	ANDV_48-HTNV_24	0.369644	0.628152	0.588463	2	0.615826	0.832333
Q8NFC6_Y480	ANDV_48-HTNV_48	-0.0929309	0.769326	-0.120795	2	0.914895	0.965522
Q8NFC6_Y480	ANDV_48-Mock_48	0.277791	0.769326	0.361083	2	0.752612	0.92047
Q8NFC6_Y480	HTNV_24-Mock_24	Inf					0
Q8NFC6_Y480	HTNV_48-ANDV_24	-0.633175	0.888342	-0.712761	2	0.549932	0.719053
Q8NFC6_Y480	HTNV_48-HTNV_24	0.462575	0.769326	0.601273	2	0.608731	0.757035
Q8NFC6_Y480	HTNV_48-Mock_48	0.370722	0.888342	0.417319	2	0.716976	0.848023
Q8NFC6_Y480	Mock_48-Mock_24	Inf					0
Q8NFD5_S1625	ANDV_24-HTNV_24
Q8NFD5_S1625	ANDV_24-Mock_24	#NAME?					0
Q8NFD5_S1625	ANDV_48-ANDV_24	Inf					0
Q8NFD5_S1625	ANDV_48-HTNV_24	Inf					0
Q8NFD5_S1625	ANDV_48-HTNV_48	1.80888	0.193933	9.32733	1	0.0679934	0.257606
Q8NFD5_S1625	ANDV_48-Mock_48	-0.470897	0.167951	-2.80378	1	0.218104	0.558664
Q8NFD5_S1625	HTNV_24-Mock_24	#NAME?					0
Q8NFD5_S1625	HTNV_48-ANDV_24	Inf					0
Q8NFD5_S1625	HTNV_48-HTNV_24	Inf					0
Q8NFD5_S1625	HTNV_48-Mock_48	-2.27977	0.167951	-13.5741	1	0.0468152	0.155836
Q8NFD5_S1625	Mock_48-Mock_24	-0.33803	0.167951	-2.01267	1	0.293562	0.577064
Q8NFD5_S1642	ANDV_24-HTNV_24	0.213751	0.743148	0.287629	9	0.780144	0.970254
Q8NFD5_S1642	ANDV_24-Mock_24	-0.905668	0.491546	-1.84249	9	0.0985209	0.456276
Q8NFD5_S1642	ANDV_48-ANDV_24	-1.51565	0.58751	-2.57979	9	0.0297068	0.172493
Q8NFD5_S1642	ANDV_48-HTNV_24	-1.3019	0.788227	-1.65168	9	0.132993	0.404112
Q8NFD5_S1642	ANDV_48-HTNV_48	0.207652	0.643585	0.322649	9	0.75433	0.894398
Q8NFD5_S1642	ANDV_48-Mock_48	-1.44649	0.58751	-2.46207	9	0.0360358	0.217057
Q8NFD5_S1642	HTNV_24-Mock_24	-1.11942	0.71955	-1.55572	9	0.154198	0.592565
Q8NFD5_S1642	HTNV_48-ANDV_24	-1.72331	0.58751	-2.93324	9	0.0166691	0.0649794
Q8NFD5_S1642	HTNV_48-HTNV_24	-1.50955	0.788227	-1.91513	9	0.0877387	0.214279
Q8NFD5_S1642	HTNV_48-Mock_48	-1.65415	0.58751	-2.81552	9	0.0201942	0.0851226
Q8NFD5_S1642	Mock_48-Mock_24	-0.974828	0.491546	-1.98319	9	0.0786548	0.29075
Q8NFG4_S62	ANDV_24-HTNV_24	-0.11722	0.23464	-0.499574	18	0.623426	0.942122
Q8NFG4_S62	ANDV_24-Mock_24	-0.143263	0.23464	-0.610565	18	0.54912	0.851291
Q8NFG4_S62	ANDV_48-ANDV_24	-0.294626	0.23464	-1.25565	18	0.225298	0.526175
Q8NFG4_S62	ANDV_48-HTNV_24	-0.411847	0.23464	-1.75523	18	0.0962252	0.338028
Q8NFG4_S62	ANDV_48-HTNV_48	0.186822	0.23464	0.796205	18	0.436289	0.700589
Q8NFG4_S62	ANDV_48-Mock_48	-0.628394	0.23464	-2.67812	18	0.0153479	0.128581
Q8NFG4_S62	HTNV_24-Mock_24	-0.0260428	0.23464	-0.11099	18	0.912852	0.986508
Q8NFG4_S62	HTNV_48-ANDV_24	-0.481448	0.23464	-2.05186	18	0.0550222	0.154786
Q8NFG4_S62	HTNV_48-HTNV_24	-0.598668	0.23464	-2.55143	18	0.0200397	0.0740185
Q8NFG4_S62	HTNV_48-Mock_48	-0.815216	0.23464	-3.47432	18	0.00270668	0.0196206
Q8NFG4_S62	Mock_48-Mock_24	0.190505	0.23464	0.811902	18	0.427455	0.69342
Q8NFH5_M40_T48	ANDV_24-HTNV_24	-0.733106	0.434647	-1.68667	18	0.108921	0.656594
Q8NFH5_M40_T48	ANDV_24-Mock_24	0.579078	0.434647	1.3323	18	0.199386	0.599363
Q8NFH5_M40_T48	ANDV_48-ANDV_24	0.57988	0.434647	1.33414	18	0.198793	0.492953
Q8NFH5_M40_T48	ANDV_48-HTNV_24	-0.153226	0.434647	-0.352529	18	0.728536	0.891399
Q8NFH5_M40_T48	ANDV_48-HTNV_48	-1.86272	0.434647	-4.28559	18	0.000445089	0.00969926
Q8NFH5_M40_T48	ANDV_48-Mock_48	-0.377161	0.434647	-0.86774	18	0.396958	0.738221
Q8NFH5_M40_T48	HTNV_24-Mock_24	1.31218	0.434647	3.01896	18	0.00737476	0.182777
Q8NFH5_M40_T48	HTNV_48-ANDV_24	2.4426	0.434647	5.61973	18	2.47817575536047e-05	0.000497991
Q8NFH5_M40_T48	HTNV_48-HTNV_24	1.7095	0.434647	3.93307	18	0.000974874	0.00722413
Q8NFH5_M40_T48	HTNV_48-Mock_48	1.48556	0.434647	3.41785	18	0.00306774	0.0217219
Q8NFH5_M40_T48	Mock_48-Mock_24	1.53612	0.434647	3.53417	18	0.00236984	0.034928
Q8NFH5_S105	ANDV_24-HTNV_24	-0.293758	0.227276	-1.29252	1	0.419206	0.887241
Q8NFH5_S105	ANDV_24-Mock_24	-0.584465	0.227276	-2.57161	1	0.236101	0.63706
Q8NFH5_S105	ANDV_48-ANDV_24	0.890965	0.227276	3.92019	1	0.159004	0.439414
Q8NFH5_S105	ANDV_48-HTNV_24	0.597207	0.227276	2.62767	1	0.231501	0.534981
Q8NFH5_S105	ANDV_48-HTNV_48	1.07173	0.227276	4.71556	1	0.133033	0.375731
Q8NFH5_S105	ANDV_48-Mock_48	0.127792	0.196827	0.649262	1	0.633399	0.87224
Q8NFH5_S105	HTNV_24-Mock_24	-0.290707	0.227276	-1.27909	1	0.422427	0.811487
Q8NFH5_S105	HTNV_48-ANDV_24	-0.180767	0.227276	-0.795366	1	0.572249	0.733889
Q8NFH5_S105	HTNV_48-HTNV_24	-0.474526	0.227276	-2.08788	1	0.284358	0.470482
Q8NFH5_S105	HTNV_48-Mock_48	-0.94394	0.196827	-4.7958	1	0.13087	0.309556
Q8NFH5_S105	Mock_48-Mock_24	0.178708	0.196827	0.907945	1	0.530692	0.767522
Q8NFH5_S279	ANDV_24-HTNV_24	0.364842	0.324553	1.12414	1	0.462838	0.900498
Q8NFH5_S279	ANDV_24-Mock_24	Inf					0
Q8NFH5_S279	ANDV_48-ANDV_24	-0.420724	0.374761	-1.12264	1	0.463258	0.732539
Q8NFH5_S279	ANDV_48-HTNV_24	-0.0558822	0.324553	-0.172182	1	0.89145	0.963159
Q8NFH5_S279	ANDV_48-HTNV_48	-0.368349	0.374761	-0.982888	1	0.505494	0.74873
Q8NFH5_S279	ANDV_48-Mock_48	-0.355236	0.374761	-0.947898	1	0.517024	0.818416
Q8NFH5_S279	HTNV_24-Mock_24	Inf					0
Q8NFH5_S279	HTNV_48-ANDV_24	-0.0523752	0.374761	-0.139756	1	0.911601	0.955432
Q8NFH5_S279	HTNV_48-HTNV_24	0.312466	0.324553	0.962759	1	0.512078	0.681832
Q8NFH5_S279	HTNV_48-Mock_48	0.013113	0.374761	0.0349904	1	0.977734	0.989103
Q8NFH5_S279	Mock_48-Mock_24	Inf					0
Q8NFH5_S304	ANDV_24-HTNV_24
Q8NFH5_S304	ANDV_24-Mock_24	#NAME?					0
Q8NFH5_S304	ANDV_48-ANDV_24
Q8NFH5_S304	ANDV_48-HTNV_24
Q8NFH5_S304	ANDV_48-HTNV_48	#NAME?					0
Q8NFH5_S304	ANDV_48-Mock_48	#NAME?					0
Q8NFH5_S304	HTNV_24-Mock_24	#NAME?					0
Q8NFH5_S304	HTNV_48-ANDV_24	Inf					0
Q8NFH5_S304	HTNV_48-HTNV_24	Inf					0
Q8NFH5_S304	HTNV_48-Mock_48	-1.1447			0
Q8NFH5_S304	Mock_48-Mock_24	0.197431			0
Q8NFH5_S73	ANDV_24-HTNV_24	-0.55675	0.157799	-3.52822	5	0.0167715	0.343742
Q8NFH5_S73	ANDV_24-Mock_24	-0.642969	0.14405	-4.46351	5	0.00661891	0.112316
Q8NFH5_S73	ANDV_48-ANDV_24	-1.6461	0.157799	-10.4317	5	0.00013954	0.00534162
Q8NFH5_S73	ANDV_48-HTNV_24	-2.20285	0.128842	-17.0973	5	1.25279376785858e-05	0.000611571
Q8NFH5_S73	ANDV_48-HTNV_48	Inf					0
Q8NFH5_S73	ANDV_48-Mock_48	-1.35177	0.157799	-8.56638	5	0.000357199	0.00942832
Q8NFH5_S73	HTNV_24-Mock_24	-0.0862193	0.111581	-0.772708	5	0.474618	0.834091
Q8NFH5_S73	HTNV_48-ANDV_24	#NAME?					0
Q8NFH5_S73	HTNV_48-HTNV_24	#NAME?					0
Q8NFH5_S73	HTNV_48-Mock_48	#NAME?					0
Q8NFH5_S73	Mock_48-Mock_24	-0.937308	0.14405	-6.50682	5	0.00128053	0.0234499
Q8NFH5_T106	ANDV_24-HTNV_24	#NAME?					0
Q8NFH5_T106	ANDV_24-Mock_24	#NAME?					0
Q8NFH5_T106	ANDV_48-ANDV_24
Q8NFH5_T106	ANDV_48-HTNV_24	#NAME?					0
Q8NFH5_T106	ANDV_48-HTNV_48
Q8NFH5_T106	ANDV_48-Mock_48	#NAME?					0
Q8NFH5_T106	HTNV_24-Mock_24	-1.12345	0.825164	-1.36149	1	0.403298	0.800525
Q8NFH5_T106	HTNV_48-ANDV_24
Q8NFH5_T106	HTNV_48-HTNV_24	#NAME?					0
Q8NFH5_T106	HTNV_48-Mock_48	#NAME?					0
Q8NFH5_T106	Mock_48-Mock_24	-0.120978	0.714613	-0.169291	1	0.893238	0.959503
Q8NFH5_T273	ANDV_24-HTNV_24	-0.0552059	0.0799006	-0.690933	15	0.500161	0.91503
Q8NFH5_T273	ANDV_24-Mock_24	-0.0308802	0.0799006	-0.386483	15	0.704566	0.917335
Q8NFH5_T273	ANDV_48-ANDV_24	-0.424875	0.0799006	-5.31754	15	8.61314629809762e-05	0.00373847
Q8NFH5_T273	ANDV_48-HTNV_24	-0.480081	0.0739736	-6.4899	15	1.02081126600595e-05	0.000518258
Q8NFH5_T273	ANDV_48-HTNV_48	-0.41538	0.0905987	-4.58483	15	0.000357581	0.0085217
Q8NFH5_T273	ANDV_48-Mock_48	-0.289002	0.0739736	-3.90683	15	0.00140156	0.0244806
Q8NFH5_T273	HTNV_24-Mock_24	0.0243258	0.0739736	0.328844	15	0.74682	0.94065
Q8NFH5_T273	HTNV_48-ANDV_24	-0.0094947	0.0954994	-0.0994215	15	0.92212	0.961634
Q8NFH5_T273	HTNV_48-HTNV_24	-0.0647006	0.0905987	-0.714145	15	0.486103	0.660441
Q8NFH5_T273	HTNV_48-Mock_48	0.126378	0.0905987	1.39492	15	0.183355	0.382936
Q8NFH5_T273	Mock_48-Mock_24	-0.166753	0.0739736	-2.25422	15	0.039566	0.194266
Q8NFH5_T275	ANDV_24-HTNV_24
Q8NFH5_T275	ANDV_24-Mock_24	#NAME?					0
Q8NFH5_T275	ANDV_48-ANDV_24
Q8NFH5_T275	ANDV_48-HTNV_24
Q8NFH5_T275	ANDV_48-HTNV_48	#NAME?					0
Q8NFH5_T275	ANDV_48-Mock_48	#NAME?					0
Q8NFH5_T275	HTNV_24-Mock_24	#NAME?					0
Q8NFH5_T275	HTNV_48-ANDV_24	Inf					0
Q8NFH5_T275	HTNV_48-HTNV_24	Inf					0
Q8NFH5_T275	HTNV_48-Mock_48	-0.000365592	0.419154	-0.000872214	3	0.999359	0.999752
Q8NFH5_T275	Mock_48-Mock_24	0.25324	0.395182	0.640818	3	0.567232	0.790869
Q8NFH5_T308	ANDV_24-HTNV_24	0.166627	0.438924	0.379627	12	0.710855	0.960693
Q8NFH5_T308	ANDV_24-Mock_24	0.52747	0.537569	0.981212	12	0.345857	0.731795
Q8NFH5_T308	ANDV_48-ANDV_24	-1.09723	0.474092	-2.31438	12	0.0391639	0.202709
Q8NFH5_T308	ANDV_48-HTNV_24	-0.930602	0.474092	-1.96292	12	0.0732586	0.288721
Q8NFH5_T308	ANDV_48-HTNV_48	0.213815	0.566648	0.377333	12	0.712515	0.873616
Q8NFH5_T308	ANDV_48-Mock_48	-1.04015	0.506825	-2.05228	12	0.062619	0.297448
Q8NFH5_T308	HTNV_24-Mock_24	0.360842	0.537569	0.671248	12	0.514776	0.852283
Q8NFH5_T308	HTNV_48-ANDV_24	-1.31104	0.537569	-2.43884	12	0.0312241	0.103675
Q8NFH5_T308	HTNV_48-HTNV_24	-1.14442	0.537569	-2.12887	12	0.0546645	0.153482
Q8NFH5_T308	HTNV_48-Mock_48	-1.25396	0.566648	-2.21295	12	0.0470307	0.15638
Q8NFH5_T308	Mock_48-Mock_24	0.470388	0.566648	0.830124	12	0.422677	0.689919
Q8NFH5_T48	ANDV_24-HTNV_24	0.593926	0.269363	2.20493	18	0.0407069	0.477525
Q8NFH5_T48	ANDV_24-Mock_24	0.260232	0.269363	0.966099	18	0.346797	0.732284
Q8NFH5_T48	ANDV_48-ANDV_24	-0.627126	0.269363	-2.32818	18	0.0317603	0.18045
Q8NFH5_T48	ANDV_48-HTNV_24	-0.0331997	0.269363	-0.123253	18	0.903273	0.96729
Q8NFH5_T48	ANDV_48-HTNV_48	-0.799882	0.269363	-2.96953	18	0.00821139	0.0693023
Q8NFH5_T48	ANDV_48-Mock_48	-0.183901	0.269363	-0.682725	18	0.503473	0.811358
Q8NFH5_T48	HTNV_24-Mock_24	-0.333694	0.269363	-1.23883	18	0.231322	0.677821
Q8NFH5_T48	HTNV_48-ANDV_24	0.172756	0.269363	0.641351	18	0.529377	0.701501
Q8NFH5_T48	HTNV_48-HTNV_24	0.766682	0.269363	2.84628	18	0.0107173	0.0456776
Q8NFH5_T48	HTNV_48-Mock_48	0.615981	0.269363	2.2868	18	0.0345375	0.125898
Q8NFH5_T48	Mock_48-Mock_24	-0.182993	0.269363	-0.679354	18	0.505557	0.748806
Q8NFH5_Y95	ANDV_24-HTNV_24	-1.33587	0.143254	-9.3252	1	0.0680089	0.570913
Q8NFH5_Y95	ANDV_24-Mock_24	Inf					0
Q8NFH5_Y95	ANDV_48-ANDV_24	-1.16688	0.143254	-8.14549	1	0.077767	0.297847
Q8NFH5_Y95	ANDV_48-HTNV_24	-2.50275	0.165416	-15.1301	1	0.0420154	0.208309
Q8NFH5_Y95	ANDV_48-HTNV_48	Inf					0
Q8NFH5_Y95	ANDV_48-Mock_48	-1.46609	0.165416	-8.86309	1	0.0715257	0.319592
Q8NFH5_Y95	HTNV_24-Mock_24	Inf					0
Q8NFH5_Y95	HTNV_48-ANDV_24	#NAME?					0
Q8NFH5_Y95	HTNV_48-HTNV_24	#NAME?					0
Q8NFH5_Y95	HTNV_48-Mock_48	#NAME?					0
Q8NFH5_Y95	Mock_48-Mock_24	Inf					0
Q8NFH8_S550	ANDV_24-HTNV_24	0.204293	0.603407	0.338567	2	0.767176	0.969426
Q8NFH8_S550	ANDV_24-Mock_24	0.00786031	0.603407	0.0130266	2	0.990789	0.997957
Q8NFH8_S550	ANDV_48-ANDV_24	#NAME?					0
Q8NFH8_S550	ANDV_48-HTNV_24	#NAME?					0
Q8NFH8_S550	ANDV_48-HTNV_48
Q8NFH8_S550	ANDV_48-Mock_48	#NAME?					0
Q8NFH8_S550	HTNV_24-Mock_24	-0.196433	0.696754	-0.281926	2	0.804495	0.955663
Q8NFH8_S550	HTNV_48-ANDV_24	#NAME?					0
Q8NFH8_S550	HTNV_48-HTNV_24	#NAME?					0
Q8NFH8_S550	HTNV_48-Mock_48	#NAME?					0
Q8NFH8_S550	Mock_48-Mock_24	0.910224	0.603407	1.50848	2	0.270467	0.552238
Q8NFH8_T479	ANDV_24-HTNV_24	-0.977561	0.260064	-3.75892	18	0.0014371	0.108186
Q8NFH8_T479	ANDV_24-Mock_24	-0.850551	0.260064	-3.27054	18	0.00424865	0.0871257
Q8NFH8_T479	ANDV_48-ANDV_24	-0.108045	0.260064	-0.415456	18	0.682719	0.87054
Q8NFH8_T479	ANDV_48-HTNV_24	-1.08561	0.260064	-4.17438	18	0.000569752	0.0110599
Q8NFH8_T479	ANDV_48-HTNV_48	0.386972	0.260064	1.48798	18	0.154065	0.407826
Q8NFH8_T479	ANDV_48-Mock_48	-1.35961	0.260064	-5.22798	18	5.68325774350509e-05	0.00252066
Q8NFH8_T479	HTNV_24-Mock_24	0.12701	0.260064	0.488379	18	0.631178	0.899772
Q8NFH8_T479	HTNV_48-ANDV_24	-0.495017	0.260064	-1.90344	18	0.0730989	0.18973
Q8NFH8_T479	HTNV_48-HTNV_24	-1.47258	0.260064	-5.66236	18	2.26664124975962e-05	0.000387497
Q8NFH8_T479	HTNV_48-Mock_48	-1.74658	0.260064	-6.71597	18	2.69038048239523e-06	0.000100221
Q8NFH8_T479	Mock_48-Mock_24	0.401016	0.260064	1.54199	18	0.140474	0.396881
Q8NFJ5_T4_C9	ANDV_24-HTNV_24	0.408002	1.18643	0.343891	7	0.741027	0.964444
Q8NFJ5_T4_C9	ANDV_24-Mock_24	0.530008	1.29967	0.407803	7	0.695602	0.914174
Q8NFJ5_T4_C9	ANDV_48-ANDV_24	-0.047714	1.22534	-0.0389395	7	0.970026	0.990159
Q8NFJ5_T4_C9	ANDV_48-HTNV_24	0.360288	0.810484	0.444535	7	0.670075	0.86276
Q8NFJ5_T4_C9	ANDV_48-HTNV_48	-1.25912	0.968714	-1.29979	7	0.234837	0.507121
Q8NFJ5_T4_C9	ANDV_48-Mock_48	Inf					0
Q8NFJ5_T4_C9	HTNV_24-Mock_24	0.122005	0.919003	0.132758	7	0.89812	0.982799
Q8NFJ5_T4_C9	HTNV_48-ANDV_24	1.21141	1.29967	0.932091	7	0.382313	0.572728
Q8NFJ5_T4_C9	HTNV_48-HTNV_24	1.61941	0.919003	1.76214	7	0.121423	0.268502
Q8NFJ5_T4_C9	HTNV_48-Mock_48	Inf					0
Q8NFJ5_T4_C9	Mock_48-Mock_24	#NAME?					0
Q8NFJ5_Y317	ANDV_24-HTNV_24	Inf					0
Q8NFJ5_Y317	ANDV_24-Mock_24	Inf					0
Q8NFJ5_Y317	ANDV_48-ANDV_24	#NAME?					0
Q8NFJ5_Y317	ANDV_48-HTNV_24
Q8NFJ5_Y317	ANDV_48-HTNV_48
Q8NFJ5_Y317	ANDV_48-Mock_48
Q8NFJ5_Y317	HTNV_24-Mock_24
Q8NFJ5_Y317	HTNV_48-ANDV_24	#NAME?					0
Q8NFJ5_Y317	HTNV_48-HTNV_24
Q8NFJ5_Y317	HTNV_48-Mock_48
Q8NFJ5_Y317	Mock_48-Mock_24
Q8NFM4_S499	ANDV_24-HTNV_24	-0.00285022	0.286334	-0.00995416	12	0.992221	0.998838
Q8NFM4_S499	ANDV_24-Mock_24	-0.15332	0.27164	-0.564421	12	0.582864	0.865595
Q8NFM4_S499	ANDV_48-ANDV_24	-0.708594	0.384157	-1.84454	12	0.0899189	0.324033
Q8NFM4_S499	ANDV_48-HTNV_24	-0.711444	0.362187	-1.9643	12	0.0730818	0.288412
Q8NFM4_S499	ANDV_48-HTNV_48	0.15827	0.350686	0.451314	12	0.659811	0.845505
Q8NFM4_S499	ANDV_48-Mock_48	-1.23835	0.350686	-3.53121	12	0.00413719	0.0539842
Q8NFM4_S499	HTNV_24-Mock_24	-0.150469	0.239564	-0.628096	12	0.54171	0.863665
Q8NFM4_S499	HTNV_48-ANDV_24	-0.866864	0.27164	-3.19122	12	0.00775795	0.0367378
Q8NFM4_S499	HTNV_48-HTNV_24	-0.869714	0.239564	-3.6304	12	0.00344819	0.0190699
Q8NFM4_S499	HTNV_48-Mock_48	-1.39662	0.221793	-6.29692	12	3.96587003030913e-05	0.000776832
Q8NFM4_S499	Mock_48-Mock_24	0.376433	0.221793	1.69722	12	0.115415	0.359183
Q8NFP7_S148;Q96G61_S148	ANDV_24-HTNV_24	1.0936			0
Q8NFP7_S148;Q96G61_S148	ANDV_24-Mock_24	-0.00687273			0
Q8NFP7_S148;Q96G61_S148	ANDV_48-ANDV_24	#NAME?					0
Q8NFP7_S148;Q96G61_S148	ANDV_48-HTNV_24	#NAME?					0
Q8NFP7_S148;Q96G61_S148	ANDV_48-HTNV_48	#NAME?					0
Q8NFP7_S148;Q96G61_S148	ANDV_48-Mock_48
Q8NFP7_S148;Q96G61_S148	HTNV_24-Mock_24	-1.10047			0
Q8NFP7_S148;Q96G61_S148	HTNV_48-ANDV_24	-1.92862			0
Q8NFP7_S148;Q96G61_S148	HTNV_48-HTNV_24	-0.835022			0
Q8NFP7_S148;Q96G61_S148	HTNV_48-Mock_48	Inf					0
Q8NFP7_S148;Q96G61_S148	Mock_48-Mock_24	#NAME?					0
Q8NFP7_S162;Q96G61_S162	ANDV_24-HTNV_24	-0.0221122	0.560034	-0.0394837	3	0.970985	0.996035
Q8NFP7_S162;Q96G61_S162	ANDV_24-Mock_24	-0.505958	0.442746	-1.14277	3	0.336071	0.726043
Q8NFP7_S162;Q96G61_S162	ANDV_48-ANDV_24	#NAME?					0
Q8NFP7_S162;Q96G61_S162	ANDV_48-HTNV_24	#NAME?					0
Q8NFP7_S162;Q96G61_S162	ANDV_48-HTNV_48
Q8NFP7_S162;Q96G61_S162	ANDV_48-Mock_48
Q8NFP7_S162;Q96G61_S162	HTNV_24-Mock_24	-0.483846	0.442746	-1.09283	3	0.35437	0.773486
Q8NFP7_S162;Q96G61_S162	HTNV_48-ANDV_24	#NAME?					0
Q8NFP7_S162;Q96G61_S162	HTNV_48-HTNV_24	#NAME?					0
Q8NFP7_S162;Q96G61_S162	HTNV_48-Mock_48
Q8NFP7_S162;Q96G61_S162	Mock_48-Mock_24	#NAME?					0
Q8NFP7_T150;Q96G61_T150	ANDV_24-HTNV_24	#NAME?					0
Q8NFP7_T150;Q96G61_T150	ANDV_24-Mock_24
Q8NFP7_T150;Q96G61_T150	ANDV_48-ANDV_24	Inf					0
Q8NFP7_T150;Q96G61_T150	ANDV_48-HTNV_24	-0.7646			0
Q8NFP7_T150;Q96G61_T150	ANDV_48-HTNV_48	Inf					0
Q8NFP7_T150;Q96G61_T150	ANDV_48-Mock_48	-0.888126			0
Q8NFP7_T150;Q96G61_T150	HTNV_24-Mock_24	Inf					0
Q8NFP7_T150;Q96G61_T150	HTNV_48-ANDV_24
Q8NFP7_T150;Q96G61_T150	HTNV_48-HTNV_24	#NAME?					0
Q8NFP7_T150;Q96G61_T150	HTNV_48-Mock_48	#NAME?					0
Q8NFP7_T150;Q96G61_T150	Mock_48-Mock_24	Inf					0
Q8NFP9_S1529	ANDV_24-HTNV_24	Inf					0
Q8NFP9_S1529	ANDV_24-Mock_24	0.447611	0.313498	1.4278	1	0.388963	0.762835
Q8NFP9_S1529	ANDV_48-ANDV_24	0.168387	0.361997	0.465162	1	0.722821	0.890177
Q8NFP9_S1529	ANDV_48-HTNV_24	Inf					0
Q8NFP9_S1529	ANDV_48-HTNV_48	Inf					0
Q8NFP9_S1529	ANDV_48-Mock_48	-0.400962	0.361997	-1.10764	1	0.467515	0.789739
Q8NFP9_S1529	HTNV_24-Mock_24	#NAME?					0
Q8NFP9_S1529	HTNV_48-ANDV_24	#NAME?					0
Q8NFP9_S1529	HTNV_48-HTNV_24
Q8NFP9_S1529	HTNV_48-Mock_48	#NAME?					0
Q8NFP9_S1529	Mock_48-Mock_24	1.01696	0.313498	3.24391	1	0.190366	0.463636
Q8NFQ8_S118	ANDV_24-HTNV_24	#NAME?					0
Q8NFQ8_S118	ANDV_24-Mock_24	#NAME?					0
Q8NFQ8_S118	ANDV_48-ANDV_24
Q8NFQ8_S118	ANDV_48-HTNV_24	#NAME?					0
Q8NFQ8_S118	ANDV_48-HTNV_48
Q8NFQ8_S118	ANDV_48-Mock_48
Q8NFQ8_S118	HTNV_24-Mock_24	-0.104591	0.327807	-0.319061	1	0.803379	0.955663
Q8NFQ8_S118	HTNV_48-ANDV_24
Q8NFQ8_S118	HTNV_48-HTNV_24	#NAME?					0
Q8NFQ8_S118	HTNV_48-Mock_48
Q8NFQ8_S118	Mock_48-Mock_24	#NAME?					0
Q8NFQ8_S120	ANDV_24-HTNV_24	-0.211592	0.192572	-1.09877	6	0.313992	0.836133
Q8NFQ8_S120	ANDV_24-Mock_24	-0.236341	0.149166	-1.58442	6	0.164189	0.555551
Q8NFQ8_S120	ANDV_48-ANDV_24	#NAME?					0
Q8NFQ8_S120	ANDV_48-HTNV_24	#NAME?					0
Q8NFQ8_S120	ANDV_48-HTNV_48	#NAME?					0
Q8NFQ8_S120	ANDV_48-Mock_48
Q8NFQ8_S120	HTNV_24-Mock_24	-0.0247494	0.210952	-0.117322	6	0.910433	0.986508
Q8NFQ8_S120	HTNV_48-ANDV_24	-1.05266	0.131552	-8.00189	6	0.000203198	0.00238476
Q8NFQ8_S120	HTNV_48-HTNV_24	-1.26425	0.198888	-6.35663	6	0.000710938	0.00574655
Q8NFQ8_S120	HTNV_48-Mock_48	Inf					0
Q8NFQ8_S120	Mock_48-Mock_24	#NAME?					0
Q8NFQ8_S72	ANDV_24-HTNV_24
Q8NFQ8_S72	ANDV_24-Mock_24	#NAME?					0
Q8NFQ8_S72	ANDV_48-ANDV_24	Inf					0
Q8NFQ8_S72	ANDV_48-HTNV_24	Inf					0
Q8NFQ8_S72	ANDV_48-HTNV_48	Inf					0
Q8NFQ8_S72	ANDV_48-Mock_48	-0.248888			0
Q8NFQ8_S72	HTNV_24-Mock_24	#NAME?					0
Q8NFQ8_S72	HTNV_48-ANDV_24
Q8NFQ8_S72	HTNV_48-HTNV_24
Q8NFQ8_S72	HTNV_48-Mock_48	#NAME?					0
Q8NFQ8_S72	Mock_48-Mock_24	-0.650244			0
Q8NFW9_S314	ANDV_24-HTNV_24	-0.441229	0.873283	-0.505254	1	0.702163	0.957889
Q8NFW9_S314	ANDV_24-Mock_24	-0.879765	1.00838	-0.872454	1	0.543298	0.848473
Q8NFW9_S314	ANDV_48-ANDV_24	1.18467	1.00838	1.17482	1	0.448935	0.722879
Q8NFW9_S314	ANDV_48-HTNV_24	0.743438	0.873283	0.851315	1	0.55102	0.799519
Q8NFW9_S314	ANDV_48-HTNV_48	0.405974	1.00838	0.4026	1	0.756336	0.895227
Q8NFW9_S314	ANDV_48-Mock_48	Inf					0
Q8NFW9_S314	HTNV_24-Mock_24	-0.438536	0.873283	-0.50217	1	0.703729	0.925835
Q8NFW9_S314	HTNV_48-ANDV_24	0.778694	1.00838	0.772223	1	0.581376	0.741458
Q8NFW9_S314	HTNV_48-HTNV_24	0.337465	0.873283	0.386432	1	0.765243	0.863383
Q8NFW9_S314	HTNV_48-Mock_48	Inf					0
Q8NFW9_S314	Mock_48-Mock_24	#NAME?					0
Q8NFW9_S534	ANDV_24-HTNV_24	2.41686	0.914826	2.64188	10	0.0246543	0.401586
Q8NFW9_S534	ANDV_24-Mock_24	1.05383	0.914826	1.15195	10	0.276139	0.67598
Q8NFW9_S534	ANDV_48-ANDV_24	-1.32077	0.862506	-1.53132	10	0.156692	0.435558
Q8NFW9_S534	ANDV_48-HTNV_24	1.09609	0.681871	1.60747	10	0.13903	0.414297
Q8NFW9_S534	ANDV_48-HTNV_48	-0.143574	0.570494	-0.251667	10	0.806395	0.918912
Q8NFW9_S534	ANDV_48-Mock_48	-1.40148	0.570494	-2.45661	10	0.0338725	0.208998
Q8NFW9_S534	HTNV_24-Mock_24	-1.36303	0.746952	-1.82479	10	0.0980069	0.5121
Q8NFW9_S534	HTNV_48-ANDV_24	-1.1772	0.835118	-1.40962	10	0.188986	0.360924
Q8NFW9_S534	HTNV_48-HTNV_24	1.23966	0.64688	1.91638	10	0.0843123	0.208361
Q8NFW9_S534	HTNV_48-Mock_48	-1.25791	0.528175	-2.38161	10	0.0385065	0.135729
Q8NFW9_S534	Mock_48-Mock_24	1.13454	0.64688	1.75387	10	0.109991	0.349774
Q8NFW9_S534_S543	ANDV_24-HTNV_24	Inf					0
Q8NFW9_S534_S543	ANDV_24-Mock_24	Inf					0
Q8NFW9_S534_S543	ANDV_48-ANDV_24	#NAME?					0
Q8NFW9_S534_S543	ANDV_48-HTNV_24
Q8NFW9_S534_S543	ANDV_48-HTNV_48
Q8NFW9_S534_S543	ANDV_48-Mock_48	#NAME?					0
Q8NFW9_S534_S543	HTNV_24-Mock_24
Q8NFW9_S534_S543	HTNV_48-ANDV_24	#NAME?					0
Q8NFW9_S534_S543	HTNV_48-HTNV_24
Q8NFW9_S534_S543	HTNV_48-Mock_48	#NAME?					0
Q8NFW9_S534_S543	Mock_48-Mock_24	Inf					0
Q8NFW9_S543	ANDV_24-HTNV_24	-1.51375	0.571492	-2.64876	5	0.0454942	0.494608
Q8NFW9_S543	ANDV_24-Mock_24	-2.35858	0.571492	-4.12705	5	0.00911113	0.138301
Q8NFW9_S543	ANDV_48-ANDV_24	2.05316	0.494927	4.14841	5	0.00892383	0.0839439
Q8NFW9_S543	ANDV_48-HTNV_24	0.539414	0.494927	1.08989	5	0.325481	0.63205
Q8NFW9_S543	ANDV_48-HTNV_48	-0.15246	0.368897	-0.413286	5	0.696524	0.864459
Q8NFW9_S543	ANDV_48-Mock_48	-1.52468	0.368897	-4.13309	5	0.00905771	0.0918387
Q8NFW9_S543	HTNV_24-Mock_24	-0.84483	0.571492	-1.47829	5	0.199384	0.64332
Q8NFW9_S543	HTNV_48-ANDV_24	2.20562	0.466622	4.72679	5	0.00521101	0.02728
Q8NFW9_S543	HTNV_48-HTNV_24	0.691873	0.466622	1.48273	5	0.198251	0.373436
Q8NFW9_S543	HTNV_48-Mock_48	-1.37222	0.329951	-4.15887	5	0.00883378	0.047131
Q8NFW9_S543	Mock_48-Mock_24	1.21927	0.466622	2.61297	5	0.0474993	0.218491
Q8NFW9_S545	ANDV_24-HTNV_24
Q8NFW9_S545	ANDV_24-Mock_24	#NAME?					0
Q8NFW9_S545	ANDV_48-ANDV_24
Q8NFW9_S545	ANDV_48-HTNV_24
Q8NFW9_S545	ANDV_48-HTNV_48	#NAME?					0
Q8NFW9_S545	ANDV_48-Mock_48	#NAME?					0
Q8NFW9_S545	HTNV_24-Mock_24	#NAME?					0
Q8NFW9_S545	HTNV_48-ANDV_24	Inf					0
Q8NFW9_S545	HTNV_48-HTNV_24	Inf					0
Q8NFW9_S545	HTNV_48-Mock_48	-1.68781	0.687393	-2.45537	1	0.246218	0.459689
Q8NFW9_S545	Mock_48-Mock_24	2.42143	0.5953	4.06758	1	0.153467	0.416644
Q8NFW9_S561	ANDV_24-HTNV_24	0.0350977	0.517896	0.0677699	6	0.948171	0.993868
Q8NFW9_S561	ANDV_24-Mock_24	-0.845586	0.567326	-1.49048	6	0.186687	0.584883
Q8NFW9_S561	ANDV_48-ANDV_24	#NAME?					0
Q8NFW9_S561	ANDV_48-HTNV_24	#NAME?					0
Q8NFW9_S561	ANDV_48-HTNV_48	#NAME?					0
Q8NFW9_S561	ANDV_48-Mock_48	#NAME?					0
Q8NFW9_S561	HTNV_24-Mock_24	-0.880684	0.517896	-1.7005	6	0.139942	0.573915
Q8NFW9_S561	HTNV_48-ANDV_24	0.406768	0.517896	0.785424	6	0.462084	0.645253
Q8NFW9_S561	HTNV_48-HTNV_24	0.441865	0.46322	0.9539	6	0.376968	0.564047
Q8NFW9_S561	HTNV_48-Mock_48	-0.469329	0.655092	-0.716432	6	0.500647	0.699702
Q8NFW9_S561	Mock_48-Mock_24	0.03051	0.69483	0.0439101	6	0.966401	0.987883
Q8NFW9_S628	ANDV_24-HTNV_24	Inf					0
Q8NFW9_S628	ANDV_24-Mock_24	-0.622152			0
Q8NFW9_S628	ANDV_48-ANDV_24	#NAME?					0
Q8NFW9_S628	ANDV_48-HTNV_24
Q8NFW9_S628	ANDV_48-HTNV_48
Q8NFW9_S628	ANDV_48-Mock_48	#NAME?					0
Q8NFW9_S628	HTNV_24-Mock_24	#NAME?					0
Q8NFW9_S628	HTNV_48-ANDV_24	#NAME?					0
Q8NFW9_S628	HTNV_48-HTNV_24
Q8NFW9_S628	HTNV_48-Mock_48	#NAME?					0
Q8NFW9_S628	Mock_48-Mock_24	0.745953			0
Q8NFW9_T307	ANDV_24-HTNV_24	0.0352566	0.336534	0.104764	16	0.917865	0.993576
Q8NFW9_T307	ANDV_24-Mock_24	-0.44748	0.311569	-1.43621	16	0.170206	0.564285
Q8NFW9_T307	ANDV_48-ANDV_24	0.560657	0.311569	1.79946	16	0.0908319	0.325742
Q8NFW9_T307	ANDV_48-HTNV_24	0.595913	0.336534	1.77074	16	0.0956504	0.336688
Q8NFW9_T307	ANDV_48-HTNV_48	-0.299439	0.336534	-0.889776	16	0.38677	0.658966
Q8NFW9_T307	ANDV_48-Mock_48	-1.7146	0.311569	-5.50309	16	4.81626237349708e-05	0.00218387
Q8NFW9_T307	HTNV_24-Mock_24	-0.482737	0.336534	-1.43444	16	0.170704	0.609551
Q8NFW9_T307	HTNV_48-ANDV_24	0.860096	0.336534	2.55575	16	0.0211558	0.0776634
Q8NFW9_T307	HTNV_48-HTNV_24	0.895352	0.359769	2.48868	16	0.0242191	0.0850508
Q8NFW9_T307	HTNV_48-Mock_48	-1.41516	0.336534	-4.2051	16	0.0006713	0.00683
Q8NFW9_T307	Mock_48-Mock_24	1.82777	0.311569	5.86634	16	2.38739169513558e-05	0.00184524
Q8NFW9_T563	ANDV_24-HTNV_24	Inf					0
Q8NFW9_T563	ANDV_24-Mock_24	Inf					0
Q8NFW9_T563	ANDV_48-ANDV_24	-0.110113	0.409096	-0.269162	2	0.81303	0.930584
Q8NFW9_T563	ANDV_48-HTNV_24	Inf					0
Q8NFW9_T563	ANDV_48-HTNV_48	Inf					0
Q8NFW9_T563	ANDV_48-Mock_48	-1.47108	0.409096	-3.59592	2	0.0693835	0.315065
Q8NFW9_T563	HTNV_24-Mock_24
Q8NFW9_T563	HTNV_48-ANDV_24	#NAME?					0
Q8NFW9_T563	HTNV_48-HTNV_24
Q8NFW9_T563	HTNV_48-Mock_48	#NAME?					0
Q8NFW9_T563	Mock_48-Mock_24	Inf					0
Q8NFW9_T574	ANDV_24-HTNV_24	1.39643			0
Q8NFW9_T574	ANDV_24-Mock_24	Inf					0
Q8NFW9_T574	ANDV_48-ANDV_24	0.261998			0
Q8NFW9_T574	ANDV_48-HTNV_24	1.65843			0
Q8NFW9_T574	ANDV_48-HTNV_48	Inf					0
Q8NFW9_T574	ANDV_48-Mock_48	1.337			0
Q8NFW9_T574	HTNV_24-Mock_24	Inf					0
Q8NFW9_T574	HTNV_48-ANDV_24	#NAME?					0
Q8NFW9_T574	HTNV_48-HTNV_24	#NAME?					0
Q8NFW9_T574	HTNV_48-Mock_48	#NAME?					0
Q8NFW9_T574	Mock_48-Mock_24	Inf					0
Q8NFZ0_S126	ANDV_24-HTNV_24	-0.380327	0.227413	-1.6724	2	0.236412	0.788449
Q8NFZ0_S126	ANDV_24-Mock_24	-0.116454	0.185682	-0.627167	2	0.594602	0.868844
Q8NFZ0_S126	ANDV_48-ANDV_24	-0.141372	0.227413	-0.621654	2	0.597587	0.820923
Q8NFZ0_S126	ANDV_48-HTNV_24	-0.5217	0.262594	-1.98671	2	0.185324	0.479586
Q8NFZ0_S126	ANDV_48-HTNV_48	Inf					0
Q8NFZ0_S126	ANDV_48-Mock_48	0.362608	0.262594	1.38087	2	0.301379	0.65435
Q8NFZ0_S126	HTNV_24-Mock_24	0.263873	0.227413	1.16032	2	0.365702	0.780242
Q8NFZ0_S126	HTNV_48-ANDV_24	#NAME?					0
Q8NFZ0_S126	HTNV_48-HTNV_24	#NAME?					0
Q8NFZ0_S126	HTNV_48-Mock_48	#NAME?					0
Q8NFZ0_S126	Mock_48-Mock_24	-0.620434	0.227413	-2.72822	2	0.11219	0.353986
Q8NG08_C1041_S1050	ANDV_24-HTNV_24	0.663194	0.428558	1.5475	6	0.172708	0.73541
Q8NG08_C1041_S1050	ANDV_24-Mock_24	1.06409	0.383314	2.77603	6	0.032165	0.274552
Q8NG08_C1041_S1050	ANDV_48-ANDV_24	#NAME?					0
Q8NG08_C1041_S1050	ANDV_48-HTNV_24	#NAME?					0
Q8NG08_C1041_S1050	ANDV_48-HTNV_48	#NAME?					0
Q8NG08_C1041_S1050	ANDV_48-Mock_48
Q8NG08_C1041_S1050	HTNV_24-Mock_24	0.400898	0.428558	0.935459	6	0.385656	0.790162
Q8NG08_C1041_S1050	HTNV_48-ANDV_24	-0.839039	0.428558	-1.95782	6	0.0979907	0.232983
Q8NG08_C1041_S1050	HTNV_48-HTNV_24	-0.175846	0.469461	-0.374569	6	0.720863	0.834607
Q8NG08_C1041_S1050	HTNV_48-Mock_48	Inf					0
Q8NG08_C1041_S1050	Mock_48-Mock_24	#NAME?					0
Q8NG27_M113_S126	ANDV_24-HTNV_24	0.0377963	0.261868	0.144334	7	0.889305	0.988976
Q8NG27_M113_S126	ANDV_24-Mock_24	0.378765	0.261868	1.4464	7	0.191313	0.591923
Q8NG27_M113_S126	ANDV_48-ANDV_24	0.209126	0.202842	1.03098	7	0.33685	0.637827
Q8NG27_M113_S126	ANDV_48-HTNV_24	0.246922	0.286862	0.86077	7	0.41787	0.706153
Q8NG27_M113_S126	ANDV_48-HTNV_48	1.16284	0.234222	4.96471	7	0.00162889	0.023627
Q8NG27_M113_S126	ANDV_48-Mock_48	0.0546172	0.213814	0.255442	7	0.805725	0.941026
Q8NG27_M113_S126	HTNV_24-Mock_24	0.340969	0.331239	1.02937	7	0.337554	0.763397
Q8NG27_M113_S126	HTNV_48-ANDV_24	-0.953717	0.202842	-4.70178	7	0.00220394	0.0142853
Q8NG27_M113_S126	HTNV_48-HTNV_24	-0.915921	0.286862	-3.1929	7	0.0152152	0.0602065
Q8NG27_M113_S126	HTNV_48-Mock_48	-1.10823	0.213814	-5.18313	7	0.00127648	0.0110796
Q8NG27_M113_S126	Mock_48-Mock_24	0.533274	0.270456	1.97176	7	0.0892596	0.311187
Q8NG27_M113_Y121	ANDV_24-HTNV_24	#NAME?					0
Q8NG27_M113_Y121	ANDV_24-Mock_24	#NAME?					0
Q8NG27_M113_Y121	ANDV_48-ANDV_24	Inf					0
Q8NG27_M113_Y121	ANDV_48-HTNV_24	-0.551985	0.0234578	-23.531	1	0.0270382	0.158766
Q8NG27_M113_Y121	ANDV_48-HTNV_48	0.76253	0.020315	37.5353	1	0.0169566	0.109899
Q8NG27_M113_Y121	ANDV_48-Mock_48	0.28699	0.0234578	12.2343	1	0.0519201	0.269271
Q8NG27_M113_Y121	HTNV_24-Mock_24	0.532136	0.0234578	22.6848	1	0.0280455	0.320577
Q8NG27_M113_Y121	HTNV_48-ANDV_24	Inf					0
Q8NG27_M113_Y121	HTNV_48-HTNV_24	-1.31451	0.020315	-64.7065	1	0.00983779	0.0427835
Q8NG27_M113_Y121	HTNV_48-Mock_48	-0.475539	0.020315	-23.4083	1	0.0271799	0.105746
Q8NG27_M113_Y121	Mock_48-Mock_24	-0.30684	0.0234578	-13.0805	1	0.0485749	0.221147
Q8NG27_S265_C268	ANDV_24-HTNV_24	0.212606	0.223743	0.950224	18	0.354584	0.855794
Q8NG27_S265_C268	ANDV_24-Mock_24	0.141193	0.223743	0.631051	18	0.535939	0.845409
Q8NG27_S265_C268	ANDV_48-ANDV_24	-0.0481849	0.223743	-0.215358	18	0.83191	0.93781
Q8NG27_S265_C268	ANDV_48-HTNV_24	0.164421	0.223743	0.734866	18	0.471887	0.745799
Q8NG27_S265_C268	ANDV_48-HTNV_48	0.694503	0.223743	3.10402	18	0.00612524	0.0565715
Q8NG27_S265_C268	ANDV_48-Mock_48	-0.395541	0.223743	-1.76784	18	0.094035	0.368202
Q8NG27_S265_C268	HTNV_24-Mock_24	-0.0714129	0.223743	-0.319173	18	0.753269	0.942673
Q8NG27_S265_C268	HTNV_48-ANDV_24	-0.742688	0.223743	-3.31938	18	0.00381456	0.0216053
Q8NG27_S265_C268	HTNV_48-HTNV_24	-0.530081	0.223743	-2.36915	18	0.0292158	0.0976761
Q8NG27_S265_C268	HTNV_48-Mock_48	-1.09004	0.223743	-4.87185	18	0.000122611	0.00183064
Q8NG27_S265_C268	Mock_48-Mock_24	0.48855	0.223743	2.18353	18	0.0424784	0.20335
Q8NG27_T277	ANDV_24-HTNV_24	0.313703	0.531511	0.59021	18	0.562387	0.931249
Q8NG27_T277	ANDV_24-Mock_24	-0.642657	0.531511	-1.20911	18	0.242262	0.644534
Q8NG27_T277	ANDV_48-ANDV_24	-1.08495	0.531511	-2.04125	18	0.0561659	0.248546
Q8NG27_T277	ANDV_48-HTNV_24	-0.771243	0.531511	-1.45104	18	0.163974	0.452285
Q8NG27_T277	ANDV_48-HTNV_48	0.395998	0.531511	0.745042	18	0.465864	0.722001
Q8NG27_T277	ANDV_48-Mock_48	-1.22319	0.531511	-2.30134	18	0.0335368	0.207946
Q8NG27_T277	HTNV_24-Mock_24	-0.95636	0.531511	-1.79932	18	0.0887548	0.496393
Q8NG27_T277	HTNV_48-ANDV_24	-1.48094	0.531511	-2.78629	18	0.0121894	0.0515352
Q8NG27_T277	HTNV_48-HTNV_24	-1.16724	0.531511	-2.19608	18	0.0414307	0.125989
Q8NG27_T277	HTNV_48-Mock_48	-1.61919	0.531511	-3.04639	18	0.00694699	0.0397747
Q8NG27_T277	Mock_48-Mock_24	-0.504414	0.531511	-0.94902	18	0.355179	0.634399
Q8NG27_T277_M283	ANDV_24-HTNV_24	0.30917	0.412072	0.750282	17	0.463344	0.900498
Q8NG27_T277_M283	ANDV_24-Mock_24	1.00922	0.412072	2.44913	17	0.0254579	0.246245
Q8NG27_T277_M283	ANDV_48-ANDV_24	-0.362124	0.412072	-0.878789	17	0.391768	0.683756
Q8NG27_T277_M283	ANDV_48-HTNV_24	-0.0529543	0.412072	-0.128507	17	0.899256	0.965559
Q8NG27_T277_M283	ANDV_48-HTNV_48	1.16386	0.445088	2.6149	17	0.0181129	0.11524
Q8NG27_T277_M283	ANDV_48-Mock_48	-0.367408	0.412072	-0.89161	17	0.385048	0.728506
Q8NG27_T277_M283	HTNV_24-Mock_24	0.700049	0.412072	1.69885	17	0.107572	0.527956
Q8NG27_T277_M283	HTNV_48-ANDV_24	-1.52599	0.445088	-3.4285	17	0.00320389	0.018952
Q8NG27_T277_M283	HTNV_48-HTNV_24	-1.21682	0.445088	-2.73387	17	0.0141377	0.0567464
Q8NG27_T277_M283	HTNV_48-Mock_48	-1.53127	0.445088	-3.44037	17	0.00312258	0.0219776
Q8NG27_T277_M283	Mock_48-Mock_24	1.0145	0.412072	2.46196	17	0.0248019	0.147886
Q8NG31_S1076	ANDV_24-HTNV_24	-0.644029	0.645982	-0.996977	2	0.423815	0.888555
Q8NG31_S1076	ANDV_24-Mock_24	-0.661079	0.527442	-1.25337	2	0.336734	0.726425
Q8NG31_S1076	ANDV_48-ANDV_24	#NAME?					0
Q8NG31_S1076	ANDV_48-HTNV_24	#NAME?					0
Q8NG31_S1076	ANDV_48-HTNV_48
Q8NG31_S1076	ANDV_48-Mock_48	#NAME?					0
Q8NG31_S1076	HTNV_24-Mock_24	-0.0170501	0.527442	-0.0323259	2	0.977148	0.997605
Q8NG31_S1076	HTNV_48-ANDV_24	#NAME?					0
Q8NG31_S1076	HTNV_48-HTNV_24	#NAME?					0
Q8NG31_S1076	HTNV_48-Mock_48	#NAME?					0
Q8NG31_S1076	Mock_48-Mock_24	-1.52622	0.527442	-2.89363	2	0.101561	0.333798
Q8NG31_T539	ANDV_24-HTNV_24	-0.171777	0.308082	-0.557568	9	0.590736	0.93531
Q8NG31_T539	ANDV_24-Mock_24	-0.510039	0.308082	-1.65553	9	0.132201	0.512338
Q8NG31_T539	ANDV_48-ANDV_24	0.378379	0.465777	0.812361	9	0.437544	0.714704
Q8NG31_T539	ANDV_48-HTNV_24	0.206602	0.450987	0.458111	9	0.657733	0.856502
Q8NG31_T539	ANDV_48-HTNV_48	0.472864	0.570458	0.828921	9	0.428585	0.694722
Q8NG31_T539	ANDV_48-Mock_48	1.36747	0.494031	2.76799	9	0.021825	0.162299
Q8NG31_T539	HTNV_24-Mock_24	-0.338262	0.285229	-1.18593	9	0.266013	0.710407
Q8NG31_T539	HTNV_48-ANDV_24	-0.0944854	0.465777	-0.202856	9	0.84376	0.917308
Q8NG31_T539	HTNV_48-HTNV_24	-0.266262	0.450987	-0.590399	9	0.569449	0.727201
Q8NG31_T539	HTNV_48-Mock_48	0.89461	0.494031	1.81084	9	0.103597	0.265634
Q8NG31_T539	Mock_48-Mock_24	-1.49913	0.349333	-4.29142	9	0.00201585	0.0313875
Q8NHG7_C4_C7_T15	ANDV_24-HTNV_24	#NAME?					0
Q8NHG7_C4_C7_T15	ANDV_24-Mock_24
Q8NHG7_C4_C7_T15	ANDV_48-ANDV_24	Inf					0
Q8NHG7_C4_C7_T15	ANDV_48-HTNV_24	-1.70274			0
Q8NHG7_C4_C7_T15	ANDV_48-HTNV_48	-2.11769			0
Q8NHG7_C4_C7_T15	ANDV_48-Mock_48	Inf					0
Q8NHG7_C4_C7_T15	HTNV_24-Mock_24	Inf					0
Q8NHG7_C4_C7_T15	HTNV_48-ANDV_24	Inf					0
Q8NHG7_C4_C7_T15	HTNV_48-HTNV_24	0.414945			0
Q8NHG7_C4_C7_T15	HTNV_48-Mock_48	Inf					0
Q8NHG7_C4_C7_T15	Mock_48-Mock_24
Q8NHG8_S135	ANDV_24-HTNV_24	0.498426	0.107533	4.63508	18	0.000205762	0.03566
Q8NHG8_S135	ANDV_24-Mock_24	1.01877	0.107533	9.47399	18	2.03780796681485e-08	8.4086915079448e-06
Q8NHG8_S135	ANDV_48-ANDV_24	-0.0304615	0.107533	-0.283275	18	0.780198	0.91431
Q8NHG8_S135	ANDV_48-HTNV_24	0.467964	0.107533	4.3518	18	0.000384349	0.00836644
Q8NHG8_S135	ANDV_48-HTNV_48	0.292237	0.107533	2.71764	18	0.0141124	0.0984841
Q8NHG8_S135	ANDV_48-Mock_48	0.90433	0.107533	8.40976	18	1.1945691014148e-07	2.28134590861958e-05
Q8NHG8_S135	HTNV_24-Mock_24	0.520345	0.107533	4.83891	18	0.00013173	0.0220132
Q8NHG8_S135	HTNV_48-ANDV_24	-0.322699	0.107533	-3.00092	18	0.00767011	0.0364785
Q8NHG8_S135	HTNV_48-HTNV_24	0.175727	0.107533	1.63416	18	0.119593	0.265687
Q8NHG8_S135	HTNV_48-Mock_48	0.612093	0.107533	5.69212	18	2.1300251998424e-05	0.000493952
Q8NHG8_S135	Mock_48-Mock_24	0.0839785	0.107533	0.780953	18	0.444981	0.705957
Q8NHG8_S19	ANDV_24-HTNV_24	0.876164	0.307216	2.85194	8	0.021415	0.377288
Q8NHG8_S19	ANDV_24-Mock_24	Inf					0
Q8NHG8_S19	ANDV_48-ANDV_24	-0.302746	0.270939	-1.1174	8	0.296257	0.602206
Q8NHG8_S19	ANDV_48-HTNV_24	0.573417	0.323834	1.77071	8	0.114562	0.372396
Q8NHG8_S19	ANDV_48-HTNV_48	0.0665352	0.323834	0.205461	8	0.842344	0.935079
Q8NHG8_S19	ANDV_48-Mock_48	0.525094	0.323834	1.62149	8	0.143571	0.460518
Q8NHG8_S19	HTNV_24-Mock_24	Inf					0
Q8NHG8_S19	HTNV_48-ANDV_24	-0.369281	0.307216	-1.20202	8	0.263725	0.450527
Q8NHG8_S19	HTNV_48-HTNV_24	0.506882	0.354743	1.42887	8	0.190901	0.364589
Q8NHG8_S19	HTNV_48-Mock_48	0.458559	0.354743	1.29265	8	0.232214	0.442783
Q8NHG8_S19	Mock_48-Mock_24	Inf					0
Q8NHG8_S21	ANDV_24-HTNV_24	#NAME?					0
Q8NHG8_S21	ANDV_24-Mock_24	#NAME?					0
Q8NHG8_S21	ANDV_48-ANDV_24
Q8NHG8_S21	ANDV_48-HTNV_24	#NAME?					0
Q8NHG8_S21	ANDV_48-HTNV_48	#NAME?					0
Q8NHG8_S21	ANDV_48-Mock_48	#NAME?					0
Q8NHG8_S21	HTNV_24-Mock_24	-0.0829877	0.0641396	-1.29386	1	0.418886	0.809428
Q8NHG8_S21	HTNV_48-ANDV_24	Inf					0
Q8NHG8_S21	HTNV_48-HTNV_24	0.955705	0.074062	12.9041	1	0.0492362	0.142666
Q8NHG8_S21	HTNV_48-Mock_48	0.861472	0.074062	11.6318	1	0.0545968	0.172056
Q8NHG8_S21	Mock_48-Mock_24	0.0112447	0.0641396	0.175315	1	0.889514	0.957908
Q8NHG8_S82	ANDV_24-HTNV_24
Q8NHG8_S82	ANDV_24-Mock_24	#NAME?					0
Q8NHG8_S82	ANDV_48-ANDV_24
Q8NHG8_S82	ANDV_48-HTNV_24
Q8NHG8_S82	ANDV_48-HTNV_48	#NAME?					0
Q8NHG8_S82	ANDV_48-Mock_48	#NAME?					0
Q8NHG8_S82	HTNV_24-Mock_24	#NAME?					0
Q8NHG8_S82	HTNV_48-ANDV_24	Inf					0
Q8NHG8_S82	HTNV_48-HTNV_24	Inf					0
Q8NHG8_S82	HTNV_48-Mock_48	0.567089	0.52455	1.0811	2	0.392678	0.608672
Q8NHG8_S82	Mock_48-Mock_24	0.358195	0.52455	0.682862	2	0.56518	0.790092
Q8NHG8_Y18	ANDV_24-HTNV_24
Q8NHG8_Y18	ANDV_24-Mock_24	#NAME?					0
Q8NHG8_Y18	ANDV_48-ANDV_24	Inf					0
Q8NHG8_Y18	ANDV_48-HTNV_24	Inf					0
Q8NHG8_Y18	ANDV_48-HTNV_48	Inf					0
Q8NHG8_Y18	ANDV_48-Mock_48	Inf					0
Q8NHG8_Y18	HTNV_24-Mock_24	#NAME?					0
Q8NHG8_Y18	HTNV_48-ANDV_24
Q8NHG8_Y18	HTNV_48-HTNV_24
Q8NHG8_Y18	HTNV_48-Mock_48
Q8NHG8_Y18	Mock_48-Mock_24	#NAME?					0
Q8NHM5_C991_S998	ANDV_24-HTNV_24	1.10194	0.298392	3.69291	2	0.0661355	0.565623
Q8NHM5_C991_S998	ANDV_24-Mock_24	0.735491	0.298392	2.46485	2	0.132627	0.512935
Q8NHM5_C991_S998	ANDV_48-ANDV_24	0.79636	0.344554	2.31128	2	0.147008	0.421712
Q8NHM5_C991_S998	ANDV_48-HTNV_24	1.8983	0.298392	6.36174	2	0.023829	0.14608
Q8NHM5_C991_S998	ANDV_48-HTNV_48	Inf					0
Q8NHM5_C991_S998	ANDV_48-Mock_48	Inf					0
Q8NHM5_C991_S998	HTNV_24-Mock_24	-0.366445	0.243636	-1.50406	2	0.271467	0.714534
Q8NHM5_C991_S998	HTNV_48-ANDV_24	#NAME?					0
Q8NHM5_C991_S998	HTNV_48-HTNV_24	#NAME?					0
Q8NHM5_C991_S998	HTNV_48-Mock_48
Q8NHM5_C991_S998	Mock_48-Mock_24	#NAME?					0
Q8NHM5_S1031	ANDV_24-HTNV_24	-0.610064			0
Q8NHM5_S1031	ANDV_24-Mock_24	-0.696691			0
Q8NHM5_S1031	ANDV_48-ANDV_24	-2.14298			0
Q8NHM5_S1031	ANDV_48-HTNV_24	-2.75305			0
Q8NHM5_S1031	ANDV_48-HTNV_48	-2.71912			0
Q8NHM5_S1031	ANDV_48-Mock_48	-2.16863			0
Q8NHM5_S1031	HTNV_24-Mock_24	-0.0866266			0
Q8NHM5_S1031	HTNV_48-ANDV_24	0.576139			0
Q8NHM5_S1031	HTNV_48-HTNV_24	-0.033925			0
Q8NHM5_S1031	HTNV_48-Mock_48	0.550489			0
Q8NHM5_S1031	Mock_48-Mock_24	-0.67104			0
Q8NHM5_S445	ANDV_24-HTNV_24	#NAME?					0
Q8NHM5_S445	ANDV_24-Mock_24	#NAME?					0
Q8NHM5_S445	ANDV_48-ANDV_24
Q8NHM5_S445	ANDV_48-HTNV_24	#NAME?					0
Q8NHM5_S445	ANDV_48-HTNV_48
Q8NHM5_S445	ANDV_48-Mock_48	#NAME?					0
Q8NHM5_S445	HTNV_24-Mock_24	-0.18749			0
Q8NHM5_S445	HTNV_48-ANDV_24
Q8NHM5_S445	HTNV_48-HTNV_24	#NAME?					0
Q8NHM5_S445	HTNV_48-Mock_48	#NAME?					0
Q8NHM5_S445	Mock_48-Mock_24	-0.279287			0
Q8NHM5_S497	ANDV_24-HTNV_24	#NAME?					0
Q8NHM5_S497	ANDV_24-Mock_24
Q8NHM5_S497	ANDV_48-ANDV_24
Q8NHM5_S497	ANDV_48-HTNV_24	#NAME?					0
Q8NHM5_S497	ANDV_48-HTNV_48	#NAME?					0
Q8NHM5_S497	ANDV_48-Mock_48
Q8NHM5_S497	HTNV_24-Mock_24	Inf					0
Q8NHM5_S497	HTNV_48-ANDV_24	Inf					0
Q8NHM5_S497	HTNV_48-HTNV_24	-0.983188	0.199909	-4.91817	1	0.127702	0.278481
Q8NHM5_S497	HTNV_48-Mock_48	Inf					0
Q8NHM5_S497	Mock_48-Mock_24
Q8NHM5_S795	ANDV_24-HTNV_24	0.476262	0.505786	0.941628	13	0.363553	0.857388
Q8NHM5_S795	ANDV_24-Mock_24	0.352748	0.412973	0.854168	13	0.408477	0.774038
Q8NHM5_S795	ANDV_48-ANDV_24	0.0426666	0.505786	0.084357	13	0.934058	0.977827
Q8NHM5_S795	ANDV_48-HTNV_24	0.518929	0.584031	0.888529	13	0.390401	0.686171
Q8NHM5_S795	ANDV_48-HTNV_48	0.534105	0.505786	1.05599	13	0.310203	0.590047
Q8NHM5_S795	ANDV_48-Mock_48	0.518945	0.533145	0.973366	13	0.348136	0.700284
Q8NHM5_S795	HTNV_24-Mock_24	-0.123514	0.505786	-0.244203	13	0.810886	0.95895
Q8NHM5_S795	HTNV_48-ANDV_24	-0.491438	0.412973	-1.19	13	0.255325	0.441126
Q8NHM5_S795	HTNV_48-HTNV_24	-0.0151758	0.505786	-0.0300044	13	0.976519	0.987832
Q8NHM5_S795	HTNV_48-Mock_48	-0.0151592	0.446061	-0.0339846	13	0.973406	0.987606
Q8NHM5_S795	Mock_48-Mock_24	-0.123531	0.446061	-0.276937	13	0.786183	0.908021
Q8NHM5_S914	ANDV_24-HTNV_24	-0.0573496	0.137887	-0.415917	3	0.705432	0.95936
Q8NHM5_S914	ANDV_24-Mock_24	-0.189477	0.146251	-1.29556	3	0.285807	0.683279
Q8NHM5_S914	ANDV_48-ANDV_24	-0.467812	0.168876	-2.77014	3	0.0695602	0.27961
Q8NHM5_S914	ANDV_48-HTNV_24	-0.525162	0.137887	-3.80864	3	0.0318174	0.175054
Q8NHM5_S914	ANDV_48-HTNV_48	0.568203	0.168876	3.36461	3	0.0435843	0.199638
Q8NHM5_S914	ANDV_48-Mock_48	-0.0660536	0.168876	-0.391136	3	0.721821	0.909721
Q8NHM5_S914	HTNV_24-Mock_24	-0.132127	0.109009	-1.21208	3	0.312236	0.7474
Q8NHM5_S914	HTNV_48-ANDV_24	-1.03601	0.168876	-6.13475	3	0.00871008	0.0400306
Q8NHM5_S914	HTNV_48-HTNV_24	-1.09336	0.137887	-7.92942	3	0.00418237	0.0221499
Q8NHM5_S914	HTNV_48-Mock_48	-0.634257	0.168876	-3.75574	3	0.0329861	0.121932
Q8NHM5_S914	Mock_48-Mock_24	-0.591235	0.146251	-4.0426	3	0.0272416	0.155884
Q8NHM5_T472	ANDV_24-HTNV_24	#NAME?					0
Q8NHM5_T472	ANDV_24-Mock_24	#NAME?					0
Q8NHM5_T472	ANDV_48-ANDV_24	Inf					0
Q8NHM5_T472	ANDV_48-HTNV_24	-1.45634			0
Q8NHM5_T472	ANDV_48-HTNV_48	Inf					0
Q8NHM5_T472	ANDV_48-Mock_48	Inf					0
Q8NHM5_T472	HTNV_24-Mock_24	0.136219			0
Q8NHM5_T472	HTNV_48-ANDV_24
Q8NHM5_T472	HTNV_48-HTNV_24	#NAME?					0
Q8NHM5_T472	HTNV_48-Mock_48
Q8NHM5_T472	Mock_48-Mock_24	#NAME?					0
Q8NHM5_T495	ANDV_24-HTNV_24	Inf					0
Q8NHM5_T495	ANDV_24-Mock_24	0.50218			0
Q8NHM5_T495	ANDV_48-ANDV_24	#NAME?					0
Q8NHM5_T495	ANDV_48-HTNV_24
Q8NHM5_T495	ANDV_48-HTNV_48
Q8NHM5_T495	ANDV_48-Mock_48	#NAME?					0
Q8NHM5_T495	HTNV_24-Mock_24	#NAME?					0
Q8NHM5_T495	HTNV_48-ANDV_24	#NAME?					0
Q8NHM5_T495	HTNV_48-HTNV_24
Q8NHM5_T495	HTNV_48-Mock_48	#NAME?					0
Q8NHM5_T495	Mock_48-Mock_24	-0.10716			0
Q8NHP6_S283	ANDV_24-HTNV_24	-0.669093			0
Q8NHP6_S283	ANDV_24-Mock_24	-1.28741			0
Q8NHP6_S283	ANDV_48-ANDV_24	#NAME?					0
Q8NHP6_S283	ANDV_48-HTNV_24	#NAME?					0
Q8NHP6_S283	ANDV_48-HTNV_48
Q8NHP6_S283	ANDV_48-Mock_48	#NAME?					0
Q8NHP6_S283	HTNV_24-Mock_24	-0.618316			0
Q8NHP6_S283	HTNV_48-ANDV_24	#NAME?					0
Q8NHP6_S283	HTNV_48-HTNV_24	#NAME?					0
Q8NHP6_S283	HTNV_48-Mock_48	#NAME?					0
Q8NHP6_S283	Mock_48-Mock_24	-0.924076			0
Q8NHP6_S76	ANDV_24-HTNV_24	#NAME?					0
Q8NHP6_S76	ANDV_24-Mock_24	#NAME?					0
Q8NHP6_S76	ANDV_48-ANDV_24	Inf					0
Q8NHP6_S76	ANDV_48-HTNV_24	0.411585			0
Q8NHP6_S76	ANDV_48-HTNV_48	0.672251			0
Q8NHP6_S76	ANDV_48-Mock_48	Inf					0
Q8NHP6_S76	HTNV_24-Mock_24	-0.65421			0
Q8NHP6_S76	HTNV_48-ANDV_24	Inf					0
Q8NHP6_S76	HTNV_48-HTNV_24	-0.260665			0
Q8NHP6_S76	HTNV_48-Mock_48	Inf					0
Q8NHP6_S76	Mock_48-Mock_24	#NAME?					0
Q8NHP6_T288	ANDV_24-HTNV_24	0.478226	0.489221	0.977526	4	0.383658	0.867733
Q8NHP6_T288	ANDV_24-Mock_24	0.702786	0.489221	1.43654	4	0.224202	0.62125
Q8NHP6_T288	ANDV_48-ANDV_24	-0.936151	0.489221	-1.91355	4	0.12822	0.391501
Q8NHP6_T288	ANDV_48-HTNV_24	-0.457925	0.399447	-1.1464	4	0.315548	0.622494
Q8NHP6_T288	ANDV_48-HTNV_48	Inf					0
Q8NHP6_T288	ANDV_48-Mock_48	0.228405	0.399447	0.571804	4	0.598054	0.855825
Q8NHP6_T288	HTNV_24-Mock_24	0.22456	0.399447	0.562176	4	0.604006	0.888808
Q8NHP6_T288	HTNV_48-ANDV_24	#NAME?					0
Q8NHP6_T288	HTNV_48-HTNV_24	#NAME?					0
Q8NHP6_T288	HTNV_48-Mock_48	#NAME?					0
Q8NHP6_T288	Mock_48-Mock_24	-0.46177	0.399447	-1.15602	4	0.312017	0.595949
Q8NHQ8_S129	ANDV_24-HTNV_24	-0.395747	0.243542	-1.62496	11	0.132452	0.697121
Q8NHQ8_S129	ANDV_24-Mock_24	-0.167106	0.243542	-0.686148	11	0.506825	0.831858
Q8NHQ8_S129	ANDV_48-ANDV_24	-0.278557	0.198851	-1.40083	11	0.188839	0.480646
Q8NHQ8_S129	ANDV_48-HTNV_24	-0.674303	0.243542	-2.76874	11	0.0182682	0.123738
Q8NHQ8_S129	ANDV_48-HTNV_48	0.557665	0.243542	2.28981	11	0.0427918	0.197489
Q8NHQ8_S129	ANDV_48-Mock_48	-0.299771	0.214784	-1.39569	11	0.190342	0.5229
Q8NHQ8_S129	HTNV_24-Mock_24	0.228641	0.281218	0.813038	11	0.433441	0.81669
Q8NHQ8_S129	HTNV_48-ANDV_24	-0.836222	0.243542	-3.43358	11	0.00558758	0.0286966
Q8NHQ8_S129	HTNV_48-HTNV_24	-1.23197	0.281218	-4.38083	11	0.00109759	0.00790483
Q8NHQ8_S129	HTNV_48-Mock_48	-0.857436	0.256716	-3.34002	11	0.00659311	0.0382963
Q8NHQ8_S129	Mock_48-Mock_24	-0.145892	0.256716	-0.5683	11	0.581247	0.799822
Q8NHQ8_S85	ANDV_24-HTNV_24	0.00980651	0.12459	0.0787104	14	0.938377	0.993868
Q8NHQ8_S85	ANDV_24-Mock_24	-0.432325	0.12459	-3.46999	14	0.00375248	0.0800704
Q8NHQ8_S85	ANDV_48-ANDV_24	-0.130792	0.12459	-1.04978	14	0.311604	0.615357
Q8NHQ8_S85	ANDV_48-HTNV_24	-0.120985	0.12459	-0.971069	14	0.347993	0.649976
Q8NHQ8_S85	ANDV_48-HTNV_48	0.196798	0.116543	1.68863	14	0.113429	0.34503
Q8NHQ8_S85	ANDV_48-Mock_48	-0.317879	0.116543	-2.72756	14	0.0163492	0.133701
Q8NHQ8_S85	HTNV_24-Mock_24	-0.442132	0.12459	-3.5487	14	0.00320918	0.128924
Q8NHQ8_S85	HTNV_48-ANDV_24	-0.32759	0.116543	-2.81089	14	0.0138794	0.0567702
Q8NHQ8_S85	HTNV_48-HTNV_24	-0.317784	0.116543	-2.72675	14	0.0163753	0.0637094
Q8NHQ8_S85	HTNV_48-Mock_48	-0.514677	0.107898	-4.77004	14	0.000298948	0.00367282
Q8NHQ8_S85	Mock_48-Mock_24	-0.245239	0.116543	-2.10428	14	0.053905	0.234939
Q8NHQ8_T327	ANDV_24-HTNV_24	-1.04558	1.45643	-0.717904	11	0.487783	0.910554
Q8NHQ8_T327	ANDV_24-Mock_24	0.254926	0.963336	0.264628	11	0.796189	0.946606
Q8NHQ8_T327	ANDV_48-ANDV_24	1.46158	0.963336	1.51721	11	0.157414	0.436625
Q8NHQ8_T327	ANDV_48-HTNV_24	0.41601	1.41018	0.295005	11	0.773484	0.912164
Q8NHQ8_T327	ANDV_48-HTNV_48	0.790135	0.963336	0.820207	11	0.429513	0.695824
Q8NHQ8_T327	ANDV_48-Mock_48	1.02175	1.09232	0.935396	11	0.369665	0.719166
Q8NHQ8_T327	HTNV_24-Mock_24	1.3005	1.41018	0.922223	11	0.376197	0.78592
Q8NHQ8_T327	HTNV_48-ANDV_24	0.67145	1.02985	0.651988	11	0.527797	0.70057
Q8NHQ8_T327	HTNV_48-HTNV_24	-0.374125	1.45643	-0.256879	11	0.802014	0.886731
Q8NHQ8_T327	HTNV_48-Mock_48	0.231617	1.15141	0.20116	11	0.844245	0.92107
Q8NHQ8_T327	Mock_48-Mock_24	0.694758	1.09232	0.636039	11	0.53776	0.771986
Q8NHQ9_S544	ANDV_24-HTNV_24	0.558094	0.467094	1.19482	18	0.247664	0.79516
Q8NHQ9_S544	ANDV_24-Mock_24	-0.676035	0.467094	-1.44732	18	0.165	0.556656
Q8NHQ9_S544	ANDV_48-ANDV_24	-0.822464	0.467094	-1.76081	18	0.0952502	0.333577
Q8NHQ9_S544	ANDV_48-HTNV_24	-0.26437	0.467094	-0.565988	18	0.578391	0.813524
Q8NHQ9_S544	ANDV_48-HTNV_48	-0.0853839	0.467094	-0.182798	18	0.857	0.942854
Q8NHQ9_S544	ANDV_48-Mock_48	-0.383469	0.467094	-0.820968	18	0.422405	0.757306
Q8NHQ9_S544	HTNV_24-Mock_24	-1.23413	0.467094	-2.64214	18	0.0165616	0.254512
Q8NHQ9_S544	HTNV_48-ANDV_24	-0.73708	0.467094	-1.57801	18	0.131975	0.284506
Q8NHQ9_S544	HTNV_48-HTNV_24	-0.178986	0.467094	-0.38319	18	0.706067	0.823955
Q8NHQ9_S544	HTNV_48-Mock_48	-0.298085	0.467094	-0.63817	18	0.531399	0.7241
Q8NHQ9_S544	Mock_48-Mock_24	-1.11503	0.467094	-2.38716	18	0.0281586	0.159086
Q8NHQ9_S544_M551	ANDV_24-HTNV_24	0.202802	0.37553	0.540042	18	0.595787	0.93531
Q8NHQ9_S544_M551	ANDV_24-Mock_24	0.421621	0.37553	1.12274	18	0.276303	0.676041
Q8NHQ9_S544_M551	ANDV_48-ANDV_24	-0.00423954	0.37553	-0.0112895	18	0.991117	0.997133
Q8NHQ9_S544_M551	ANDV_48-HTNV_24	0.198563	0.37553	0.528752	18	0.603437	0.826035
Q8NHQ9_S544_M551	ANDV_48-HTNV_48	-0.0395922	0.37553	-0.10543	18	0.917201	0.966279
Q8NHQ9_S544_M551	ANDV_48-Mock_48	0.0692724	0.37553	0.184466	18	0.855711	0.956927
Q8NHQ9_S544_M551	HTNV_24-Mock_24	0.218819	0.37553	0.582694	18	0.567328	0.874798
Q8NHQ9_S544_M551	HTNV_48-ANDV_24	0.0353526	0.37553	0.0941406	18	0.926038	0.963236
Q8NHQ9_S544_M551	HTNV_48-HTNV_24	0.238155	0.37553	0.634182	18	0.533939	0.699941
Q8NHQ9_S544_M551	HTNV_48-Mock_48	0.108865	0.37553	0.289896	18	0.775209	0.881702
Q8NHQ9_S544_M551	Mock_48-Mock_24	0.348109	0.37553	0.926981	18	0.3662	0.645476
Q8NHQ9_S594_C600	ANDV_24-HTNV_24	#NAME?					0
Q8NHQ9_S594_C600	ANDV_24-Mock_24	#NAME?					0
Q8NHQ9_S594_C600	ANDV_48-ANDV_24	Inf					0
Q8NHQ9_S594_C600	ANDV_48-HTNV_24	-0.208637	0.335702	-0.621496	3	0.578301	0.813524
Q8NHQ9_S594_C600	ANDV_48-HTNV_48	1.52151	0.335702	4.53233	3	0.0200996	0.123014
Q8NHQ9_S594_C600	ANDV_48-Mock_48	-0.0378975	0.335702	-0.11289	3	0.917248	0.974242
Q8NHQ9_S594_C600	HTNV_24-Mock_24	-0.0909821	0.316503	-0.287461	3	0.792473	0.952796
Q8NHQ9_S594_C600	HTNV_48-ANDV_24	Inf					0
Q8NHQ9_S594_C600	HTNV_48-HTNV_24	-1.73015	0.387635	-4.46334	3	0.0209455	0.0763909
Q8NHQ9_S594_C600	HTNV_48-Mock_48	-1.55941	0.387635	-4.02288	3	0.0275932	0.106846
Q8NHQ9_S594_C600	Mock_48-Mock_24	-0.261722	0.316503	-0.826919	3	0.468917	0.722113
Q8NHQ9_T588_C600	ANDV_24-HTNV_24	-0.592609	0.570093	-1.0395	4	0.357278	0.855794
Q8NHQ9_T588_C600	ANDV_24-Mock_24	-0.38761	0.698218	-0.555141	4	0.608378	0.873538
Q8NHQ9_T588_C600	ANDV_48-ANDV_24	#NAME?					0
Q8NHQ9_T588_C600	ANDV_48-HTNV_24	#NAME?					0
Q8NHQ9_T588_C600	ANDV_48-HTNV_48	#NAME?					0
Q8NHQ9_T588_C600	ANDV_48-Mock_48	#NAME?					0
Q8NHQ9_T588_C600	HTNV_24-Mock_24	0.204999	0.698218	0.293603	4	0.783665	0.949808
Q8NHQ9_T588_C600	HTNV_48-ANDV_24	0.389242	0.570093	0.682769	4	0.532246	0.703386
Q8NHQ9_T588_C600	HTNV_48-HTNV_24	-0.203367	0.570093	-0.356726	4	0.739319	0.846868
Q8NHQ9_T588_C600	HTNV_48-Mock_48	1.45445	0.570093	2.55125	4	0.0632214	0.190915
Q8NHQ9_T588_C600	Mock_48-Mock_24	-1.45282	0.698218	-2.08075	4	0.105933	0.341956
Q8NHU6_S190	ANDV_24-HTNV_24	Inf					0
Q8NHU6_S190	ANDV_24-Mock_24	Inf					0
Q8NHU6_S190	ANDV_48-ANDV_24	-0.286256	0.537922	-0.532151	3	0.631511	0.840382
Q8NHU6_S190	ANDV_48-HTNV_24	Inf					0
Q8NHU6_S190	ANDV_48-HTNV_48	0.926603	0.570552	1.62405	3	0.202829	0.471745
Q8NHU6_S190	ANDV_48-Mock_48	Inf					0
Q8NHU6_S190	HTNV_24-Mock_24
Q8NHU6_S190	HTNV_48-ANDV_24	-1.21286	0.425264	-2.85201	3	0.0650017	0.175031
Q8NHU6_S190	HTNV_48-HTNV_24	Inf					0
Q8NHU6_S190	HTNV_48-Mock_48	Inf					0
Q8NHU6_S190	Mock_48-Mock_24
Q8NHU6_S319	ANDV_24-HTNV_24	1.19737	0.158968	7.53214	18	5.71858504327949e-07	0.000513409
Q8NHU6_S319	ANDV_24-Mock_24	2.16712	0.158968	13.6325	18	6.3101968095225e-11	5.33779548117508e-08
Q8NHU6_S319	ANDV_48-ANDV_24	0.19154	0.158968	1.2049	18	0.243845	0.548412
Q8NHU6_S319	ANDV_48-HTNV_24	1.38891	0.158968	8.73704	18	6.83314302918348e-08	1.13885717153058e-05
Q8NHU6_S319	ANDV_48-HTNV_48	0.178598	0.158968	1.12349	18	0.275992	0.554492
Q8NHU6_S319	ANDV_48-Mock_48	2.53853	0.158968	15.9688	18	4.50306458787964e-12	5.22130338964644e-09
Q8NHU6_S319	HTNV_24-Mock_24	0.969754	0.158968	6.10032	18	9.18290555751433e-06	0.00357304
Q8NHU6_S319	HTNV_48-ANDV_24	0.0129419	0.158968	0.0814119	18	0.936013	0.968845
Q8NHU6_S319	HTNV_48-HTNV_24	1.21031	0.158968	7.61355	18	4.92432611132188e-07	1.96576540272483e-05
Q8NHU6_S319	HTNV_48-Mock_48	2.35993	0.158968	14.8453	18	1.53295154348143e-11	8.99665676999352e-09
Q8NHU6_S319	Mock_48-Mock_24	-0.179866	0.158968	-1.13146	18	0.272711	0.554619
Q8NHV4_S516	ANDV_24-HTNV_24	-0.00817653	0.109863	-0.0744246	18	0.941493	0.993868
Q8NHV4_S516	ANDV_24-Mock_24	-0.0202794	0.109863	-0.184588	18	0.855616	0.965081
Q8NHV4_S516	ANDV_48-ANDV_24	-0.559637	0.109863	-5.09394	18	7.57941733051659e-05	0.00344915
Q8NHV4_S516	ANDV_48-HTNV_24	-0.567813	0.109863	-5.16836	18	6.45817275162219e-05	0.00217928
Q8NHV4_S516	ANDV_48-HTNV_48	0.226306	0.109863	2.05989	18	0.0541696	0.225386
Q8NHV4_S516	ANDV_48-Mock_48	0.0501096	0.109863	0.456108	18	0.653767	0.880198
Q8NHV4_S516	HTNV_24-Mock_24	-0.0121029	0.109863	-0.110163	18	0.913499	0.986508
Q8NHV4_S516	HTNV_48-ANDV_24	-0.785943	0.109863	-7.15383	18	1.1591521662524e-06	4.88775830103094e-05
Q8NHV4_S516	HTNV_48-HTNV_24	-0.79412	0.109863	-7.22826	18	1.0071863001393e-06	3.48636176730649e-05
Q8NHV4_S516	HTNV_48-Mock_48	-0.176197	0.109863	-1.60378	18	0.126164	0.30201
Q8NHV4_S516	Mock_48-Mock_24	-0.630026	0.109863	-5.73464	18	1.94940507101116e-05	0.00162909
Q8NHZ8_S42	ANDV_24-HTNV_24	-0.0912899	0.152607	-0.598202	18	0.557158	0.930221
Q8NHZ8_S42	ANDV_24-Mock_24	-0.204509	0.152607	-1.3401	18	0.196885	0.597149
Q8NHZ8_S42	ANDV_48-ANDV_24	-0.349174	0.152607	-2.28806	18	0.0344498	0.188829
Q8NHZ8_S42	ANDV_48-HTNV_24	-0.440464	0.152607	-2.88626	18	0.00983266	0.0822295
Q8NHZ8_S42	ANDV_48-HTNV_48	0.149718	0.152607	0.981067	18	0.339563	0.616896
Q8NHZ8_S42	ANDV_48-Mock_48	-0.184274	0.152607	-1.2075	18	0.242866	0.5886
Q8NHZ8_S42	HTNV_24-Mock_24	-0.113219	0.152607	-0.741898	18	0.46772	0.831958
Q8NHZ8_S42	HTNV_48-ANDV_24	-0.498892	0.152607	-3.26913	18	0.0042619	0.0234296
Q8NHZ8_S42	HTNV_48-HTNV_24	-0.590182	0.152607	-3.86733	18	0.00112867	0.00807188
Q8NHZ8_S42	HTNV_48-Mock_48	-0.333991	0.152607	-2.18857	18	0.0420548	0.14492
Q8NHZ8_S42	Mock_48-Mock_24	-0.36941	0.152607	-2.42066	18	0.0262867	0.152646
Q8NI08_C439_S441	ANDV_24-HTNV_24	-0.132142	0.358843	-0.368246	17	0.717235	0.961311
Q8NI08_C439_S441	ANDV_24-Mock_24	0.144418	0.358843	0.402455	17	0.692364	0.912529
Q8NI08_C439_S441	ANDV_48-ANDV_24	-1.05672	0.358843	-2.94479	17	0.00905911	0.0847168
Q8NI08_C439_S441	ANDV_48-HTNV_24	-1.18886	0.358843	-3.31304	17	0.00411266	0.045037
Q8NI08_C439_S441	ANDV_48-HTNV_48	-0.176005	0.387594	-0.454095	17	0.655505	0.843003
Q8NI08_C439_S441	ANDV_48-Mock_48	-0.535438	0.358843	-1.49212	17	0.153992	0.477931
Q8NI08_C439_S441	HTNV_24-Mock_24	0.27656	0.358843	0.770701	17	0.451463	0.82362
Q8NI08_C439_S441	HTNV_48-ANDV_24	-0.880713	0.387594	-2.27225	17	0.0363414	0.115545
Q8NI08_C439_S441	HTNV_48-HTNV_24	-1.01286	0.387594	-2.61318	17	0.0181773	0.0689205
Q8NI08_C439_S441	HTNV_48-Mock_48	-0.359433	0.387594	-0.927343	17	0.366728	0.585836
Q8NI08_C439_S441	Mock_48-Mock_24	-0.376862	0.358843	-1.05022	17	0.30832	0.591965
Q8NI08_S162	ANDV_24-HTNV_24	-0.740733	0.860111	-0.861207	3	0.452457	0.899979
Q8NI08_S162	ANDV_24-Mock_24	-0.626774	0.860111	-0.728713	3	0.518911	0.836407
Q8NI08_S162	ANDV_48-ANDV_24	-0.914041	0.641089	-1.42576	3	0.249179	0.553928
Q8NI08_S162	ANDV_48-HTNV_24	-1.65477	0.81092	-2.04061	3	0.133968	0.406037
Q8NI08_S162	ANDV_48-HTNV_48	0.681336	0.81092	0.840201	3	0.462479	0.719381
Q8NI08_S162	ANDV_48-Mock_48	-1.29139	0.81092	-1.5925	3	0.209516	0.548561
Q8NI08_S162	HTNV_24-Mock_24	0.113959	0.99317	0.114743	3	0.915898	0.986508
Q8NI08_S162	HTNV_48-ANDV_24	-1.59538	0.860111	-1.85485	3	0.160649	0.325281
Q8NI08_S162	HTNV_48-HTNV_24	-2.33611	0.99317	-2.35218	3	0.100108	0.23511
Q8NI08_S162	HTNV_48-Mock_48	-1.97273	0.99317	-1.98629	3	0.141191	0.325495
Q8NI08_S162	Mock_48-Mock_24	-0.249422	0.99317	-0.251138	3	0.817927	0.92362
Q8NI08_S179	ANDV_24-HTNV_24	-0.118925	0.258531	-0.460001	17	0.651344	0.94903
Q8NI08_S179	ANDV_24-Mock_24	-0.0604072	0.258531	-0.233655	17	0.818043	0.95215
Q8NI08_S179	ANDV_48-ANDV_24	-0.150779	0.279246	-0.539952	17	0.596233	0.820565
Q8NI08_S179	ANDV_48-HTNV_24	-0.269704	0.279246	-0.965829	17	0.347669	0.649892
Q8NI08_S179	ANDV_48-HTNV_48	-0.0794327	0.279246	-0.284454	17	0.779498	0.906906
Q8NI08_S179	ANDV_48-Mock_48	-0.167352	0.279246	-0.599302	17	0.556875	0.837635
Q8NI08_S179	HTNV_24-Mock_24	0.0585174	0.258531	0.226345	17	0.823632	0.963692
Q8NI08_S179	HTNV_48-ANDV_24	-0.0713465	0.258531	-0.275968	17	0.785899	0.879216
Q8NI08_S179	HTNV_48-HTNV_24	-0.190271	0.258531	-0.735969	17	0.471783	0.64803
Q8NI08_S179	HTNV_48-Mock_48	-0.0879198	0.258531	-0.340074	17	0.737967	0.861827
Q8NI08_S179	Mock_48-Mock_24	-0.043834	0.258531	-0.16955	17	0.867365	0.947807
Q8NI08_S211	ANDV_24-HTNV_24	-0.0176328	0.0932968	-0.188997	10	0.853876	0.984853
Q8NI08_S211	ANDV_24-Mock_24	-0.192094	0.0932968	-2.05896	10	0.0665032	0.383761
Q8NI08_S211	ANDV_48-ANDV_24	-0.450136	0.0932968	-4.82478	10	0.000697213	0.0164599
Q8NI08_S211	ANDV_48-HTNV_24	-0.467769	0.0997385	-4.68996	10	0.00085449	0.0149039
Q8NI08_S211	ANDV_48-HTNV_48	-0.115106	0.111511	-1.03224	10	0.326279	0.604003
Q8NI08_S211	ANDV_48-Mock_48	-0.620596	0.141051	-4.39979	10	0.00133552	0.0235842
Q8NI08_S211	HTNV_24-Mock_24	-0.174461	0.0997385	-1.74919	10	0.110826	0.53096
Q8NI08_S211	HTNV_48-ANDV_24	-0.33503	0.105789	-3.16698	10	0.010039	0.0447523
Q8NI08_S211	HTNV_48-HTNV_24	-0.352663	0.111511	-3.16259	10	0.0101142	0.0436523
Q8NI08_S211	HTNV_48-Mock_48	-0.50549	0.149608	-3.37877	10	0.00701709	0.0400725
Q8NI08_S211	Mock_48-Mock_24	-0.0216344	0.141051	-0.153379	10	0.88115	0.95396
Q8NI08_S384	ANDV_24-HTNV_24	-0.0609497	0.263783	-0.23106	7	0.823877	0.97883
Q8NI08_S384	ANDV_24-Mock_24	-0.192766	0.248697	-0.775103	7	0.463653	0.808083
Q8NI08_S384	ANDV_48-ANDV_24	-0.120995	0.263783	-0.458693	7	0.660357	0.857844
Q8NI08_S384	ANDV_48-HTNV_24	-0.181945	0.215378	-0.844771	7	0.426165	0.712816
Q8NI08_S384	ANDV_48-HTNV_48	0.17479	0.215378	0.811548	7	0.443767	0.705703
Q8NI08_S384	ANDV_48-Mock_48	-0.562151	0.196612	-2.85919	7	0.024366	0.172677
Q8NI08_S384	HTNV_24-Mock_24	-0.131816	0.196612	-0.670437	7	0.524074	0.856228
Q8NI08_S384	HTNV_48-ANDV_24	-0.295785	0.263783	-1.12132	7	0.29914	0.489578
Q8NI08_S384	HTNV_48-HTNV_24	-0.356735	0.215378	-1.65632	7	0.141627	0.298501
Q8NI08_S384	HTNV_48-Mock_48	-0.736941	0.196612	-3.74819	7	0.00718516	0.0406821
Q8NI08_S384	Mock_48-Mock_24	0.24839	0.175855	1.41247	7	0.200693	0.475853
Q8NI08_T358	ANDV_24-HTNV_24	0.116775	0.296101	0.394376	14	0.699246	0.957111
Q8NI08_T358	ANDV_24-Mock_24	0.223261	0.296101	0.754004	14	0.463341	0.807958
Q8NI08_T358	ANDV_48-ANDV_24	-0.928289	0.276977	-3.35151	14	0.00474971	0.0555881
Q8NI08_T358	ANDV_48-HTNV_24	-0.811515	0.276977	-2.9299	14	0.0109737	0.0885846
Q8NI08_T358	ANDV_48-HTNV_48	0.214357	0.256431	0.835925	14	0.417236	0.684829
Q8NI08_T358	ANDV_48-Mock_48	-0.344613	0.276977	-1.24419	14	0.233857	0.578336
Q8NI08_T358	HTNV_24-Mock_24	0.106486	0.296101	0.359628	14	0.724492	0.933719
Q8NI08_T358	HTNV_48-ANDV_24	-1.14265	0.276977	-4.12542	14	0.00102975	0.00816949
Q8NI08_T358	HTNV_48-HTNV_24	-1.02587	0.276977	-3.70382	14	0.00235942	0.0141417
Q8NI08_T358	HTNV_48-Mock_48	-0.558969	0.276977	-2.01811	14	0.0631649	0.190858
Q8NI08_T358	Mock_48-Mock_24	-0.360416	0.296101	-1.21721	14	0.243646	0.524882
Q8NI08_T386	ANDV_24-HTNV_24	-0.415809	0.179148	-2.32103	4	0.0810447	0.603736
Q8NI08_T386	ANDV_24-Mock_24	Inf					0
Q8NI08_T386	ANDV_48-ANDV_24	0.135761	0.141629	0.958566	4	0.39206	0.683794
Q8NI08_T386	ANDV_48-HTNV_24	-0.280048	0.190015	-1.47382	4	0.214536	0.515862
Q8NI08_T386	ANDV_48-HTNV_48	0.139164	0.155147	0.896985	4	0.420434	0.687625
Q8NI08_T386	ANDV_48-Mock_48	-0.651267	0.190015	-3.42745	4	0.0265978	0.182332
Q8NI08_T386	HTNV_24-Mock_24	Inf					0
Q8NI08_T386	HTNV_48-ANDV_24	-0.00340354	0.141629	-0.0240314	4	0.981979	0.991163
Q8NI08_T386	HTNV_48-HTNV_24	-0.419212	0.190015	-2.2062	4	0.0920143	0.221691
Q8NI08_T386	HTNV_48-Mock_48	-0.790431	0.190015	-4.15983	4	0.0141471	0.066218
Q8NI08_T386	Mock_48-Mock_24	Inf					0
Q8NI27_C1518_S1520	ANDV_24-HTNV_24	0.569803	0.417809	1.36379	6	0.22158	0.775602
Q8NI27_C1518_S1520	ANDV_24-Mock_24	-0.11134	0.417809	-0.266486	6	0.798787	0.946879
Q8NI27_C1518_S1520	ANDV_48-ANDV_24	-1.3859	0.482444	-2.87267	6	0.0283281	0.168717
Q8NI27_C1518_S1520	ANDV_48-HTNV_24	-0.816099	0.417809	-1.95328	6	0.0986091	0.343274
Q8NI27_C1518_S1520	ANDV_48-HTNV_48	-0.217922	0.393914	-0.553221	6	0.600103	0.80825
Q8NI27_C1518_S1520	ANDV_48-Mock_48	-1.20352	0.393914	-3.05528	6	0.0223599	0.164537
Q8NI27_C1518_S1520	HTNV_24-Mock_24	-0.681143	0.34114	-1.99667	6	0.0928539	0.504236
Q8NI27_C1518_S1520	HTNV_48-ANDV_24	-1.16798	0.393914	-2.96506	6	0.0251176	0.0883611
Q8NI27_C1518_S1520	HTNV_48-HTNV_24	-0.598178	0.311417	-1.92083	6	0.103148	0.240099
Q8NI27_C1518_S1520	HTNV_48-Mock_48	-0.985596	0.278539	-3.53845	6	0.0122419	0.0594334
Q8NI27_C1518_S1520	Mock_48-Mock_24	-0.293724	0.311417	-0.943188	6	0.381996	0.657618
Q8NI27_C1518_Y1522	ANDV_24-HTNV_24	0.100978	0.550768	0.18334	3	0.866222	0.98548
Q8NI27_C1518_Y1522	ANDV_24-Mock_24	0.979679	0.674551	1.45234	3	0.24234	0.644627
Q8NI27_C1518_Y1522	ANDV_48-ANDV_24	0.321368	0.550768	0.583491	3	0.600533	0.822287
Q8NI27_C1518_Y1522	ANDV_48-HTNV_24	0.422346	0.550768	0.766831	3	0.499003	0.76357
Q8NI27_C1518_Y1522	ANDV_48-HTNV_48	Inf					0
Q8NI27_C1518_Y1522	ANDV_48-Mock_48	Inf					0
Q8NI27_C1518_Y1522	HTNV_24-Mock_24	0.878701	0.674551	1.30265	3	0.283673	0.724435
Q8NI27_C1518_Y1522	HTNV_48-ANDV_24	#NAME?					0
Q8NI27_C1518_Y1522	HTNV_48-HTNV_24	#NAME?					0
Q8NI27_C1518_Y1522	HTNV_48-Mock_48
Q8NI27_C1518_Y1522	Mock_48-Mock_24	#NAME?					0
Q8NI27_S1390	ANDV_24-HTNV_24	-0.516964			0
Q8NI27_S1390	ANDV_24-Mock_24	-0.145134			0
Q8NI27_S1390	ANDV_48-ANDV_24	#NAME?					0
Q8NI27_S1390	ANDV_48-HTNV_24	#NAME?					0
Q8NI27_S1390	ANDV_48-HTNV_48
Q8NI27_S1390	ANDV_48-Mock_48
Q8NI27_S1390	HTNV_24-Mock_24	0.37183			0
Q8NI27_S1390	HTNV_48-ANDV_24	#NAME?					0
Q8NI27_S1390	HTNV_48-HTNV_24	#NAME?					0
Q8NI27_S1390	HTNV_48-Mock_48
Q8NI27_S1390	Mock_48-Mock_24	#NAME?					0
Q8NI27_S1393	ANDV_24-HTNV_24	-0.504247	0.473553	-1.06482	18	0.301036	0.826616
Q8NI27_S1393	ANDV_24-Mock_24	0.428147	0.473553	0.904115	18	0.377876	0.755801
Q8NI27_S1393	ANDV_48-ANDV_24	0.152145	0.473553	0.321283	18	0.751696	0.902488
Q8NI27_S1393	ANDV_48-HTNV_24	-0.352102	0.473553	-0.743532	18	0.466755	0.742166
Q8NI27_S1393	ANDV_48-HTNV_48	0.172853	0.473553	0.365013	18	0.719355	0.876965
Q8NI27_S1393	ANDV_48-Mock_48	-0.0854464	0.473553	-0.180437	18	0.858826	0.957517
Q8NI27_S1393	HTNV_24-Mock_24	0.932393	0.473553	1.96893	18	0.0645539	0.44874
Q8NI27_S1393	HTNV_48-ANDV_24	-0.0207085	0.473553	-0.04373	18	0.965601	0.983509
Q8NI27_S1393	HTNV_48-HTNV_24	-0.524955	0.473553	-1.10854	18	0.282219	0.468152
Q8NI27_S1393	HTNV_48-Mock_48	-0.2583	0.473553	-0.54545	18	0.59214	0.766431
Q8NI27_S1393	Mock_48-Mock_24	0.665738	0.473553	1.40584	18	0.1768	0.447386
Q8NI27_S1417	ANDV_24-HTNV_24	0.518763	0.179289	2.89344	18	0.00968149	0.268096
Q8NI27_S1417	ANDV_24-Mock_24	0.692118	0.179289	3.86034	18	0.00114638	0.0379961
Q8NI27_S1417	ANDV_48-ANDV_24	-0.423749	0.179289	-2.36349	18	0.0295555	0.171917
Q8NI27_S1417	ANDV_48-HTNV_24	0.0950145	0.179289	0.529951	18	0.602622	0.825786
Q8NI27_S1417	ANDV_48-HTNV_48	-0.0878717	0.179289	-0.490112	18	0.629975	0.826975
Q8NI27_S1417	ANDV_48-Mock_48	-0.433686	0.179289	-2.41892	18	0.026381	0.181459
Q8NI27_S1417	HTNV_24-Mock_24	0.173355	0.179289	0.966901	18	0.346406	0.768992
Q8NI27_S1417	HTNV_48-ANDV_24	-0.335877	0.179289	-1.87338	18	0.0773469	0.197861
Q8NI27_S1417	HTNV_48-HTNV_24	0.182886	0.179289	1.02006	18	0.321214	0.507738
Q8NI27_S1417	HTNV_48-Mock_48	-0.345814	0.179289	-1.92881	18	0.0696765	0.203716
Q8NI27_S1417	Mock_48-Mock_24	0.702055	0.179289	3.91577	18	0.00101318	0.0198588
Q8NI27_S1514_C1518	ANDV_24-HTNV_24	Inf					0
Q8NI27_S1514_C1518	ANDV_24-Mock_24	0.950266	0.899601	1.05632	11	0.31347	0.705873
Q8NI27_S1514_C1518	ANDV_48-ANDV_24	-0.702884	0.899601	-0.781329	11	0.451098	0.724212
Q8NI27_S1514_C1518	ANDV_48-HTNV_24	Inf					0
Q8NI27_S1514_C1518	ANDV_48-HTNV_48	0.313939	0.75266	0.417106	11	0.684625	0.858155
Q8NI27_S1514_C1518	ANDV_48-Mock_48	-0.541569	0.75266	-0.71954	11	0.486814	0.80244
Q8NI27_S1514_C1518	HTNV_24-Mock_24	#NAME?					0
Q8NI27_S1514_C1518	HTNV_48-ANDV_24	-1.01682	0.853436	-1.19145	11	0.258551	0.445145
Q8NI27_S1514_C1518	HTNV_48-HTNV_24	Inf					0
Q8NI27_S1514_C1518	HTNV_48-Mock_48	-0.855508	0.696828	-1.22772	11	0.245177	0.458363
Q8NI27_S1514_C1518	Mock_48-Mock_24	0.788951	0.75266	1.04822	11	0.317024	0.60025
Q8NI27_S1516_C1518	ANDV_24-HTNV_24	0.0717836	0.09576	0.74962	17	0.463732	0.900498
Q8NI27_S1516_C1518	ANDV_24-Mock_24	-0.20729	0.09576	-2.16468	17	0.0449328	0.321698
Q8NI27_S1516_C1518	ANDV_48-ANDV_24	-0.0815066	0.103433	-0.788017	17	0.441537	0.717189
Q8NI27_S1516_C1518	ANDV_48-HTNV_24	-0.00972301	0.103433	-0.0940034	17	0.926206	0.97514
Q8NI27_S1516_C1518	ANDV_48-HTNV_48	0.115488	0.103433	1.11655	17	0.27972	0.55837
Q8NI27_S1516_C1518	ANDV_48-Mock_48	-0.00424677	0.103433	-0.0410583	17	0.967728	0.990737
Q8NI27_S1516_C1518	HTNV_24-Mock_24	-0.279073	0.09576	-2.9143	17	0.00966507	0.203648
Q8NI27_S1516_C1518	HTNV_48-ANDV_24	-0.196994	0.09576	-2.05717	17	0.0553479	0.155447
Q8NI27_S1516_C1518	HTNV_48-HTNV_24	-0.125211	0.09576	-1.30755	17	0.208435	0.385863
Q8NI27_S1516_C1518	HTNV_48-Mock_48	-0.119735	0.09576	-1.25036	17	0.228105	0.438311
Q8NI27_S1516_C1518	Mock_48-Mock_24	-0.284549	0.09576	-2.97149	17	0.00855914	0.0781678
Q8NI27_T1285	ANDV_24-HTNV_24	Inf					0
Q8NI27_T1285	ANDV_24-Mock_24	0.526632	0.285197	1.84655	4	0.138542	0.523882
Q8NI27_T1285	ANDV_48-ANDV_24	-0.11254	0.212574	-0.529418	4	0.624535	0.83688
Q8NI27_T1285	ANDV_48-HTNV_24	Inf					0
Q8NI27_T1285	ANDV_48-HTNV_48	0.0088641	0.212574	0.041699	4	0.968737	0.987945
Q8NI27_T1285	ANDV_48-Mock_48	-0.43676	0.268887	-1.62433	4	0.17963	0.509838
Q8NI27_T1285	HTNV_24-Mock_24	#NAME?					0
Q8NI27_T1285	HTNV_48-ANDV_24	-0.121404	0.232863	-0.521356	4	0.629653	0.775149
Q8NI27_T1285	HTNV_48-HTNV_24	Inf					0
Q8NI27_T1285	HTNV_48-Mock_48	-0.445624	0.285197	-1.56251	4	0.193202	0.395713
Q8NI27_T1285	Mock_48-Mock_24	0.850852	0.329318	2.58368	4	0.0610896	0.252186
Q8NI27_T1285_T1288	ANDV_24-HTNV_24	#NAME?					0
Q8NI27_T1285_T1288	ANDV_24-Mock_24
Q8NI27_T1285_T1288	ANDV_48-ANDV_24	Inf					0
Q8NI27_T1285_T1288	ANDV_48-HTNV_24	-0.904051	0.52786	-1.71267	1	0.336444	0.64192
Q8NI27_T1285_T1288	ANDV_48-HTNV_48	Inf					0
Q8NI27_T1285_T1288	ANDV_48-Mock_48	Inf					0
Q8NI27_T1285_T1288	HTNV_24-Mock_24	Inf					0
Q8NI27_T1285_T1288	HTNV_48-ANDV_24
Q8NI27_T1285_T1288	HTNV_48-HTNV_24	#NAME?					0
Q8NI27_T1285_T1288	HTNV_48-Mock_48
Q8NI27_T1285_T1288	Mock_48-Mock_24
Q8NI27_T1285_T1289	ANDV_24-HTNV_24	Inf					0
Q8NI27_T1285_T1289	ANDV_24-Mock_24	0.0466796	0.495603	0.0941875	3	0.930898	0.983419
Q8NI27_T1285_T1289	ANDV_48-ANDV_24	#NAME?					0
Q8NI27_T1285_T1289	ANDV_48-HTNV_24
Q8NI27_T1285_T1289	ANDV_48-HTNV_48	#NAME?					0
Q8NI27_T1285_T1289	ANDV_48-Mock_48	#NAME?					0
Q8NI27_T1285_T1289	HTNV_24-Mock_24	#NAME?					0
Q8NI27_T1285_T1289	HTNV_48-ANDV_24	-1.16156	0.495603	-2.34374	3	0.100878	0.237723
Q8NI27_T1285_T1289	HTNV_48-HTNV_24	Inf					0
Q8NI27_T1285_T1289	HTNV_48-Mock_48	-0.533511	0.606987	-0.87895	3	0.444141	0.654846
Q8NI27_T1285_T1289	Mock_48-Mock_24	-0.581374	0.606987	-0.957803	3	0.408821	0.67991
Q8NI27_T1414	ANDV_24-HTNV_24	1.85958	0.473598	3.92648	1	0.15876	0.725781
Q8NI27_T1414	ANDV_24-Mock_24	Inf					0
Q8NI27_T1414	ANDV_48-ANDV_24	#NAME?					0
Q8NI27_T1414	ANDV_48-HTNV_24	#NAME?					0
Q8NI27_T1414	ANDV_48-HTNV_48	#NAME?					0
Q8NI27_T1414	ANDV_48-Mock_48	#NAME?					0
Q8NI27_T1414	HTNV_24-Mock_24	Inf					0
Q8NI27_T1414	HTNV_48-ANDV_24	0.189573	0.546864	0.346655	1	0.787565	0.880569
Q8NI27_T1414	HTNV_48-HTNV_24	2.04915	0.473598	4.32677	1	0.144596	0.302972
Q8NI27_T1414	HTNV_48-Mock_48	1.25663	0.546864	2.29789	1	0.261309	0.475642
Q8NI27_T1414	Mock_48-Mock_24	Inf					0
Q8TAB5_S124_C131	ANDV_24-HTNV_24	#NAME?					0
Q8TAB5_S124_C131	ANDV_24-Mock_24	#NAME?					0
Q8TAB5_S124_C131	ANDV_48-ANDV_24
Q8TAB5_S124_C131	ANDV_48-HTNV_24	#NAME?					0
Q8TAB5_S124_C131	ANDV_48-HTNV_48
Q8TAB5_S124_C131	ANDV_48-Mock_48	#NAME?					0
Q8TAB5_S124_C131	HTNV_24-Mock_24	-0.0674219	0.45181	-0.149226	1	0.905696	0.984186
Q8TAB5_S124_C131	HTNV_48-ANDV_24
Q8TAB5_S124_C131	HTNV_48-HTNV_24	#NAME?					0
Q8TAB5_S124_C131	HTNV_48-Mock_48	#NAME?					0
Q8TAB5_S124_C131	Mock_48-Mock_24	0.190306	0.521706	0.364776	1	0.777325	0.904708
Q8TAB5_S125_C131	ANDV_24-HTNV_24
Q8TAB5_S125_C131	ANDV_24-Mock_24	#NAME?					0
Q8TAB5_S125_C131	ANDV_48-ANDV_24
Q8TAB5_S125_C131	ANDV_48-HTNV_24
Q8TAB5_S125_C131	ANDV_48-HTNV_48	#NAME?					0
Q8TAB5_S125_C131	ANDV_48-Mock_48
Q8TAB5_S125_C131	HTNV_24-Mock_24	#NAME?					0
Q8TAB5_S125_C131	HTNV_48-ANDV_24	Inf					0
Q8TAB5_S125_C131	HTNV_48-HTNV_24	Inf					0
Q8TAB5_S125_C131	HTNV_48-Mock_48	Inf					0
Q8TAB5_S125_C131	Mock_48-Mock_24	#NAME?					0
Q8TAB5_S76	ANDV_24-HTNV_24	Inf					0
Q8TAB5_S76	ANDV_24-Mock_24	-0.226793	0.669987	-0.338504	3	0.75729	0.933875
Q8TAB5_S76	ANDV_48-ANDV_24	-0.237116	0.820563	-0.288968	3	0.791424	0.919215
Q8TAB5_S76	ANDV_48-HTNV_24	Inf					0
Q8TAB5_S76	ANDV_48-HTNV_48	-0.974055	0.820563	-1.18706	3	0.320637	0.598783
Q8TAB5_S76	ANDV_48-Mock_48	-0.439859	0.710629	-0.618972	3	0.579759	0.848975
Q8TAB5_S76	HTNV_24-Mock_24	#NAME?					0
Q8TAB5_S76	HTNV_48-ANDV_24	0.736938	0.820563	0.898088	3	0.435323	0.621551
Q8TAB5_S76	HTNV_48-HTNV_24	Inf					0
Q8TAB5_S76	HTNV_48-Mock_48	0.534195	0.710629	0.751722	3	0.506817	0.704488
Q8TAB5_S76	Mock_48-Mock_24	-0.0240501	0.529671	-0.0454058	3	0.966637	0.987947
Q8TAD8_S153	ANDV_24-HTNV_24	0.273899	0.113818	2.40647	18	0.0270647	0.4178
Q8TAD8_S153	ANDV_24-Mock_24	0.290419	0.113818	2.55162	18	0.0200319	0.217269
Q8TAD8_S153	ANDV_48-ANDV_24	-0.40276	0.113818	-3.53864	18	0.00234643	0.0357764
Q8TAD8_S153	ANDV_48-HTNV_24	-0.128861	0.113818	-1.13217	18	0.272422	0.579024
Q8TAD8_S153	ANDV_48-HTNV_48	0.365952	0.113818	3.21524	18	0.00479892	0.0485807
Q8TAD8_S153	ANDV_48-Mock_48	0.124488	0.113818	1.09375	18	0.288488	0.642039
Q8TAD8_S153	HTNV_24-Mock_24	0.0165198	0.113818	0.145143	18	0.886211	0.980195
Q8TAD8_S153	HTNV_48-ANDV_24	-0.768712	0.113818	-6.75388	18	2.49863646750725e-06	8.70461774334976e-05
Q8TAD8_S153	HTNV_48-HTNV_24	-0.494812	0.113818	-4.34741	18	0.000388108	0.00361286
Q8TAD8_S153	HTNV_48-Mock_48	-0.241464	0.113818	-2.1215	18	0.0480209	0.158231
Q8TAD8_S153	Mock_48-Mock_24	-0.236828	0.113818	-2.08077	18	0.0520102	0.230173
Q8TAD8_S35	ANDV_24-HTNV_24	0.194032	0.0736826	2.63334	18	0.016872	0.343742
Q8TAD8_S35	ANDV_24-Mock_24	0.159769	0.0736826	2.16835	18	0.0437781	0.317843
Q8TAD8_S35	ANDV_48-ANDV_24	-0.237734	0.0736826	-3.22646	18	0.00468192	0.055146
Q8TAD8_S35	ANDV_48-HTNV_24	-0.0437023	0.0736826	-0.593115	18	0.560483	0.804802
Q8TAD8_S35	ANDV_48-HTNV_48	0.157558	0.0736826	2.13833	18	0.0464549	0.206471
Q8TAD8_S35	ANDV_48-Mock_48	0.0563306	0.0736826	0.764503	18	0.454474	0.78019
Q8TAD8_S35	HTNV_24-Mock_24	-0.0342623	0.0736826	-0.464998	18	0.647508	0.905964
Q8TAD8_S35	HTNV_48-ANDV_24	-0.395292	0.0736826	-5.36479	18	4.24472017606092e-05	0.000741049
Q8TAD8_S35	HTNV_48-HTNV_24	-0.20126	0.0736826	-2.73145	18	0.0137038	0.0553663
Q8TAD8_S35	HTNV_48-Mock_48	-0.101227	0.0736826	-1.37383	18	0.186363	0.386533
Q8TAD8_S35	Mock_48-Mock_24	-0.134295	0.0736826	-1.82262	18	0.0850173	0.304508
Q8TAD8_S52	ANDV_24-HTNV_24	0.593271	0.214587	2.76471	18	0.0127652	0.298366
Q8TAD8_S52	ANDV_24-Mock_24	0.735178	0.214587	3.42601	18	0.0030128	0.0700144
Q8TAD8_S52	ANDV_48-ANDV_24	-0.436468	0.214587	-2.03399	18	0.0569617	0.250726
Q8TAD8_S52	ANDV_48-HTNV_24	0.156803	0.214587	0.730721	18	0.474354	0.747473
Q8TAD8_S52	ANDV_48-HTNV_48	0.147202	0.214587	0.685977	18	0.501469	0.746995
Q8TAD8_S52	ANDV_48-Mock_48	0.076801	0.214587	0.357901	18	0.72458	0.911286
Q8TAD8_S52	HTNV_24-Mock_24	0.141907	0.214587	0.661303	18	0.516794	0.853167
Q8TAD8_S52	HTNV_48-ANDV_24	-0.58367	0.214587	-2.71996	18	0.0140429	0.0572134
Q8TAD8_S52	HTNV_48-HTNV_24	0.00960153	0.214587	0.0447441	18	0.964804	0.981861
Q8TAD8_S52	HTNV_48-Mock_48	-0.0704009	0.214587	-0.328076	18	0.74664	0.865824
Q8TAD8_S52	Mock_48-Mock_24	0.22191	0.214587	1.03412	18	0.314774	0.598227
Q8TAD8_S52_S54	ANDV_24-HTNV_24	-0.0669247	0.561749	-0.119136	18	0.906487	0.993239
Q8TAD8_S52_S54	ANDV_24-Mock_24	-0.0867545	0.561749	-0.154437	18	0.878984	0.972299
Q8TAD8_S52_S54	ANDV_48-ANDV_24	0.445967	0.561749	0.793892	18	0.4376	0.714725
Q8TAD8_S52_S54	ANDV_48-HTNV_24	0.379043	0.561749	0.674755	18	0.508406	0.770737
Q8TAD8_S52_S54	ANDV_48-HTNV_48	-1.47278	0.561749	-2.62178	18	0.0172885	0.111437
Q8TAD8_S52_S54	ANDV_48-Mock_48	0.466394	0.561749	0.830254	18	0.417272	0.753811
Q8TAD8_S52_S54	HTNV_24-Mock_24	-0.0198299	0.561749	-0.0353002	18	0.972229	0.996237
Q8TAD8_S52_S54	HTNV_48-ANDV_24	1.91875	0.561749	3.41567	18	0.00308264	0.0183827
Q8TAD8_S52_S54	HTNV_48-HTNV_24	1.85182	0.561749	3.29653	18	0.00401191	0.0214019
Q8TAD8_S52_S54	HTNV_48-Mock_48	1.93917	0.561749	3.45203	18	0.00284391	0.0203829
Q8TAD8_S52_S54	Mock_48-Mock_24	-0.107181	0.561749	-0.190799	18	0.850818	0.940574
Q8TAD8_S74_S76	ANDV_24-HTNV_24	0.0854235	0.239044	0.357355	18	0.724982	0.961653
Q8TAD8_S74_S76	ANDV_24-Mock_24	-0.275792	0.239044	-1.15373	18	0.263702	0.66784
Q8TAD8_S74_S76	ANDV_48-ANDV_24	0.0450035	0.239044	0.188264	18	0.852776	0.946403
Q8TAD8_S74_S76	ANDV_48-HTNV_24	0.130427	0.239044	0.545619	18	0.592026	0.820394
Q8TAD8_S74_S76	ANDV_48-HTNV_48	0.701756	0.239044	2.93568	18	0.00883662	0.0728237
Q8TAD8_S74_S76	ANDV_48-Mock_48	0.334608	0.239044	1.39978	18	0.178579	0.508575
Q8TAD8_S74_S76	HTNV_24-Mock_24	-0.361215	0.239044	-1.51108	18	0.148124	0.585842
Q8TAD8_S74_S76	HTNV_48-ANDV_24	-0.656752	0.239044	-2.74741	18	0.0132452	0.0547292
Q8TAD8_S74_S76	HTNV_48-HTNV_24	-0.571329	0.239044	-2.39006	18	0.0279919	0.0947277
Q8TAD8_S74_S76	HTNV_48-Mock_48	-0.367148	0.239044	-1.5359	18	0.141954	0.326462
Q8TAD8_S74_S76	Mock_48-Mock_24	-0.565396	0.239044	-2.36524	18	0.0294502	0.163686
Q8TAG9_S446	ANDV_24-HTNV_24	-0.0434681	0.994648	-0.043702	7	0.966362	0.995526
Q8TAG9_S446	ANDV_24-Mock_24	0.734802	0.741367	0.991145	7	0.354631	0.739601
Q8TAG9_S446	ANDV_48-ANDV_24	-0.716815	0.741367	-0.966884	7	0.365812	0.663455
Q8TAG9_S446	ANDV_48-HTNV_24	-0.760284	0.937763	-0.810742	7	0.4442	0.725315
Q8TAG9_S446	ANDV_48-HTNV_48	Inf					0
Q8TAG9_S446	ANDV_48-Mock_48	0.111723	0.663099	0.168487	7	0.870965	0.961007
Q8TAG9_S446	HTNV_24-Mock_24	0.77827	0.937763	0.829922	7	0.43397	0.81669
Q8TAG9_S446	HTNV_48-ANDV_24	#NAME?					0
Q8TAG9_S446	HTNV_48-HTNV_24	#NAME?					0
Q8TAG9_S446	HTNV_48-Mock_48	#NAME?					0
Q8TAG9_S446	Mock_48-Mock_24	-0.0937366	0.663099	-0.141361	7	0.891567	0.958523
Q8TAP6_S82	ANDV_24-HTNV_24	0.165902			0
Q8TAP6_S82	ANDV_24-Mock_24	0.327309			0
Q8TAP6_S82	ANDV_48-ANDV_24	#NAME?					0
Q8TAP6_S82	ANDV_48-HTNV_24	#NAME?					0
Q8TAP6_S82	ANDV_48-HTNV_48
Q8TAP6_S82	ANDV_48-Mock_48
Q8TAP6_S82	HTNV_24-Mock_24	0.161407			0
Q8TAP6_S82	HTNV_48-ANDV_24	#NAME?					0
Q8TAP6_S82	HTNV_48-HTNV_24	#NAME?					0
Q8TAP6_S82	HTNV_48-Mock_48
Q8TAP6_S82	Mock_48-Mock_24	#NAME?					0
Q8TAP6_S83	ANDV_24-HTNV_24	0.259121	0.321852	0.805093	10	0.439489	0.895354
Q8TAP6_S83	ANDV_24-Mock_24	-0.0107229	0.321852	-0.0333163	10	0.974078	0.993108
Q8TAP6_S83	ANDV_48-ANDV_24	-0.591531	0.321852	-1.8379	10	0.0959283	0.335101
Q8TAP6_S83	ANDV_48-HTNV_24	-0.33241	0.287873	-1.15471	10	0.275057	0.581701
Q8TAP6_S83	ANDV_48-HTNV_48	0.267045	0.287873	0.927646	10	0.375439	0.649513
Q8TAP6_S83	ANDV_48-Mock_48	-0.363665	0.321852	-1.12991	10	0.284886	0.639258
Q8TAP6_S83	HTNV_24-Mock_24	-0.269844	0.287873	-0.93737	10	0.370655	0.782636
Q8TAP6_S83	HTNV_48-ANDV_24	-0.858576	0.321852	-2.66761	10	0.0235892	0.0842978
Q8TAP6_S83	HTNV_48-HTNV_24	-0.599455	0.287873	-2.08236	10	0.0639445	0.171422
Q8TAP6_S83	HTNV_48-Mock_48	-0.63071	0.321852	-1.95963	10	0.078485	0.221164
Q8TAP6_S83	Mock_48-Mock_24	-0.238589	0.321852	-0.7413	10	0.47556	0.726737
Q8TAP8_S12	ANDV_24-HTNV_24	-0.433432	0.695001	-0.623643	11	0.545577	0.927978
Q8TAP8_S12	ANDV_24-Mock_24	-0.992198	0.581479	-1.70633	11	0.115983	0.483421
Q8TAP8_S12	ANDV_48-ANDV_24	1.43535	0.695001	2.06524	11	0.0632904	0.26567
Q8TAP8_S12	ANDV_48-HTNV_24	1.00191	0.761335	1.316	11	0.214941	0.516233
Q8TAP8_S12	ANDV_48-HTNV_48	0.639917	0.695001	0.920743	11	0.376935	0.650657
Q8TAP8_S12	ANDV_48-Mock_48	-0.202886	0.695001	-0.291923	11	0.775778	0.929755
Q8TAP8_S12	HTNV_24-Mock_24	-0.558765	0.659335	-0.847468	11	0.414793	0.807291
Q8TAP8_S12	HTNV_48-ANDV_24	0.795428	0.621627	1.27959	11	0.22702	0.407727
Q8TAP8_S12	HTNV_48-HTNV_24	0.361996	0.695001	0.520857	11	0.61279	0.760127
Q8TAP8_S12	HTNV_48-Mock_48	-0.842804	0.621627	-1.3558	11	0.202343	0.408785
Q8TAP8_S12	Mock_48-Mock_24	0.646034	0.581479	1.11102	11	0.290255	0.57337
Q8TAP8_S45	ANDV_24-HTNV_24	1.60703	0.356232	4.51118	1	0.138875	0.704205
Q8TAP8_S45	ANDV_24-Mock_24	Inf					0
Q8TAP8_S45	ANDV_48-ANDV_24	0.104728	0.356232	0.293989	1	0.817969	0.932558
Q8TAP8_S45	ANDV_48-HTNV_24	1.71175	0.411341	4.1614	1	0.150135	0.432966
Q8TAP8_S45	ANDV_48-HTNV_48	2.29988	0.411341	5.59118	1	0.11267	0.34368
Q8TAP8_S45	ANDV_48-Mock_48	Inf					0
Q8TAP8_S45	HTNV_24-Mock_24	Inf					0
Q8TAP8_S45	HTNV_48-ANDV_24	-2.19516	0.356232	-6.16215	1	0.102418	0.240289
Q8TAP8_S45	HTNV_48-HTNV_24	-0.588129	0.411341	-1.42978	1	0.388546	0.575174
Q8TAP8_S45	HTNV_48-Mock_48	Inf					0
Q8TAP8_S45	Mock_48-Mock_24
Q8TAP8_S47	ANDV_24-HTNV_24	0.456355	2.77973	0.164172	1	0.896409	0.99068
Q8TAP8_S47	ANDV_24-Mock_24	0.115999	2.77973	0.0417303	1	0.973449	0.993065
Q8TAP8_S47	ANDV_48-ANDV_24	2.11897	2.77973	0.762292	1	0.585356	0.814367
Q8TAP8_S47	ANDV_48-HTNV_24	2.57532	2.77973	0.926464	1	0.524289	0.782563
Q8TAP8_S47	ANDV_48-HTNV_48	1.95013	2.40732	0.810083	1	0.566552	0.788506
Q8TAP8_S47	ANDV_48-Mock_48	3.17456	2.77973	1.14204	1	0.457847	0.783161
Q8TAP8_S47	HTNV_24-Mock_24	-0.340356	2.77973	-0.122442	1	0.922437	0.987999
Q8TAP8_S47	HTNV_48-ANDV_24	0.168841	2.40732	0.0701365	1	0.955423	0.978271
Q8TAP8_S47	HTNV_48-HTNV_24	0.625196	2.40732	0.259706	1	0.838239	0.908436
Q8TAP8_S47	HTNV_48-Mock_48	1.22444	2.40732	0.50863	1	0.700453	0.838433
Q8TAP8_S47	Mock_48-Mock_24	-0.939596	2.77973	-0.338017	1	0.792488	0.911148
Q8TAP8_S52	ANDV_24-HTNV_24	-0.227526	0.380573	-0.597852	9	0.564677	0.931249
Q8TAP8_S52	ANDV_24-Mock_24	-0.197944	0.406849	-0.486529	9	0.63822	0.888274
Q8TAP8_S52	ANDV_48-ANDV_24	#NAME?					0
Q8TAP8_S52	ANDV_48-HTNV_24	#NAME?					0
Q8TAP8_S52	ANDV_48-HTNV_48	#NAME?					0
Q8TAP8_S52	ANDV_48-Mock_48	#NAME?					0
Q8TAP8_S52	HTNV_24-Mock_24	0.0295822	0.380573	0.0777307	9	0.939743	0.991308
Q8TAP8_S52	HTNV_48-ANDV_24	-0.976483	0.575372	-1.69713	9	0.123902	0.272817
Q8TAP8_S52	HTNV_48-HTNV_24	-1.20401	0.557102	-2.1612	9	0.058952	0.161763
Q8TAP8_S52	HTNV_48-Mock_48	-1.00964	0.575372	-1.75476	9	0.113192	0.281623
Q8TAP8_S52	Mock_48-Mock_24	-0.164785	0.406849	-0.405028	9	0.694915	0.864541
Q8TAP9_M132_S133	ANDV_24-HTNV_24	-0.0885439	0.362979	-0.243936	17	0.8102	0.976844
Q8TAP9_M132_S133	ANDV_24-Mock_24	0.2558	0.392063	0.652446	17	0.522839	0.838584
Q8TAP9_M132_S133	ANDV_48-ANDV_24	-0.100819	0.362979	-0.277753	17	0.784552	0.916511
Q8TAP9_M132_S133	ANDV_48-HTNV_24	-0.189363	0.362979	-0.52169	17	0.608617	0.828987
Q8TAP9_M132_S133	ANDV_48-HTNV_48	-0.986019	0.362979	-2.71646	17	0.0146621	0.100496
Q8TAP9_M132_S133	ANDV_48-Mock_48	-0.38366	0.362979	-1.05697	17	0.305313	0.658361
Q8TAP9_M132_S133	HTNV_24-Mock_24	0.344344	0.392063	0.878287	17	0.392033	0.792897
Q8TAP9_M132_S133	HTNV_48-ANDV_24	0.8852	0.362979	2.43871	17	0.0260036	0.0907127
Q8TAP9_M132_S133	HTNV_48-HTNV_24	0.796657	0.362979	2.19477	17	0.042358	0.128099
Q8TAP9_M132_S133	HTNV_48-Mock_48	0.602359	0.362979	1.65949	17	0.115351	0.285103
Q8TAP9_M132_S133	Mock_48-Mock_24	0.538641	0.392063	1.37386	17	0.18733	0.460647
Q8TAP9_S133	ANDV_24-HTNV_24	0.0859894	0.271167	0.317109	18	0.75481	0.967841
Q8TAP9_S133	ANDV_24-Mock_24	-0.139796	0.271167	-0.515535	18	0.612453	0.875577
Q8TAP9_S133	ANDV_48-ANDV_24	-0.573935	0.271167	-2.11653	18	0.0484916	0.22905
Q8TAP9_S133	ANDV_48-HTNV_24	-0.487945	0.271167	-1.79943	18	0.0887381	0.322422
Q8TAP9_S133	ANDV_48-HTNV_48	-0.809718	0.271167	-2.98605	18	0.00792204	0.0676451
Q8TAP9_S133	ANDV_48-Mock_48	-0.45508	0.271167	-1.67823	18	0.110579	0.401664
Q8TAP9_S133	HTNV_24-Mock_24	-0.225786	0.271167	-0.832644	18	0.415957	0.808257
Q8TAP9_S133	HTNV_48-ANDV_24	0.235784	0.271167	0.869514	18	0.396013	0.584289
Q8TAP9_S133	HTNV_48-HTNV_24	0.321773	0.271167	1.18662	18	0.250803	0.435202
Q8TAP9_S133	HTNV_48-Mock_48	0.354638	0.271167	1.30782	18	0.207392	0.414702
Q8TAP9_S133	Mock_48-Mock_24	-0.25865	0.271167	-0.953842	18	0.352799	0.632624
Q8TAP9_S47	ANDV_24-HTNV_24
Q8TAP9_S47	ANDV_24-Mock_24	#NAME?					0
Q8TAP9_S47	ANDV_48-ANDV_24
Q8TAP9_S47	ANDV_48-HTNV_24
Q8TAP9_S47	ANDV_48-HTNV_48	#NAME?					0
Q8TAP9_S47	ANDV_48-Mock_48	#NAME?					0
Q8TAP9_S47	HTNV_24-Mock_24	#NAME?					0
Q8TAP9_S47	HTNV_48-ANDV_24	Inf					0
Q8TAP9_S47	HTNV_48-HTNV_24	Inf					0
Q8TAP9_S47	HTNV_48-Mock_48	-0.674188	0.805294	-0.837195	3	0.46393	0.669483
Q8TAP9_S47	Mock_48-Mock_24	-0.325304	1.01863	-0.319356	3	0.770403	0.901175
Q8TAP9_T51	ANDV_24-HTNV_24	1.08087	1.48227	0.7292	3	0.518653	0.92072
Q8TAP9_T51	ANDV_24-Mock_24	0.721	1.48227	0.486416	3	0.659992	0.897531
Q8TAP9_T51	ANDV_48-ANDV_24	0.86467	1.48227	0.583341	3	0.600622	0.822287
Q8TAP9_T51	ANDV_48-HTNV_24	1.94554	1.8154	1.07168	3	0.36241	0.661517
Q8TAP9_T51	ANDV_48-HTNV_48	2.29241	1.57219	1.4581	3	0.240885	0.514579
Q8TAP9_T51	ANDV_48-Mock_48	Inf					0
Q8TAP9_T51	HTNV_24-Mock_24	-0.359872	1.8154	-0.198232	3	0.855536	0.971354
Q8TAP9_T51	HTNV_48-ANDV_24	-1.42774	1.17184	-1.21838	3	0.310156	0.500956
Q8TAP9_T51	HTNV_48-HTNV_24	-0.346869	1.57219	-0.220628	3	0.839544	0.909043
Q8TAP9_T51	HTNV_48-Mock_48	Inf					0
Q8TAP9_T51	Mock_48-Mock_24	#NAME?					0
Q8TAP9_Y45	ANDV_24-HTNV_24	0.274094	0.797466	0.343706	1	0.789243	0.973121
Q8TAP9_Y45	ANDV_24-Mock_24	0.112138	0.690626	0.162371	1	0.897526	0.976818
Q8TAP9_Y45	ANDV_48-ANDV_24	-2.05128	0.797466	-2.57224	1	0.236049	0.539014
Q8TAP9_Y45	ANDV_48-HTNV_24	-1.77718	0.797466	-2.22854	1	0.268522	0.575554
Q8TAP9_Y45	ANDV_48-HTNV_48	-1.14885	0.797466	-1.44063	1	0.38629	0.658501
Q8TAP9_Y45	ANDV_48-Mock_48	-1.8916	0.797466	-2.37202	1	0.253994	0.603142
Q8TAP9_Y45	HTNV_24-Mock_24	-0.161956	0.690626	-0.234506	1	0.853359	0.970683
Q8TAP9_Y45	HTNV_48-ANDV_24	-0.902424	0.797466	-1.13161	1	0.460742	0.644058
Q8TAP9_Y45	HTNV_48-HTNV_24	-0.62833	0.797466	-0.787908	1	0.575168	0.732435
Q8TAP9_Y45	HTNV_48-Mock_48	-0.742751	0.797466	-0.931389	1	0.522606	0.716611
Q8TAP9_Y45	Mock_48-Mock_24	-0.0475348	0.690626	-0.0688285	1	0.956251	0.983984
Q8TAQ2_M343_S347	ANDV_24-HTNV_24	-0.128107	0.129572	-0.988695	18	0.335918	0.846031
Q8TAQ2_M343_S347	ANDV_24-Mock_24	0.147909	0.129572	1.14152	18	0.268611	0.67135
Q8TAQ2_M343_S347	ANDV_48-ANDV_24	0.584555	0.129572	4.51144	18	0.000270099	0.00862695
Q8TAQ2_M343_S347	ANDV_48-HTNV_24	0.456448	0.129572	3.52274	18	0.00243078	0.0313343
Q8TAQ2_M343_S347	ANDV_48-HTNV_48	-0.174865	0.129572	-1.34956	18	0.193887	0.461702
Q8TAQ2_M343_S347	ANDV_48-Mock_48	0.18176	0.129572	1.40277	18	0.177698	0.50807
Q8TAQ2_M343_S347	HTNV_24-Mock_24	0.276016	0.129572	2.13022	18	0.0472036	0.394191
Q8TAQ2_M343_S347	HTNV_48-ANDV_24	0.759421	0.129572	5.861	18	1.50000679086659e-05	0.000339935
Q8TAQ2_M343_S347	HTNV_48-HTNV_24	0.631314	0.129572	4.87231	18	0.00012249	0.00145258
Q8TAQ2_M343_S347	HTNV_48-Mock_48	0.356625	0.129572	2.75233	18	0.0131069	0.0625581
Q8TAQ2_M343_S347	Mock_48-Mock_24	0.550705	0.129572	4.25019	18	0.000481457	0.0120091
Q8TAQ2_S283	ANDV_24-HTNV_24	-0.213097	0.145653	-1.46305	18	0.160697	0.725781
Q8TAQ2_S283	ANDV_24-Mock_24	-0.0778376	0.145653	-0.534405	18	0.599601	0.870808
Q8TAQ2_S283	ANDV_48-ANDV_24	-0.0177284	0.145653	-0.121717	18	0.904472	0.967013
Q8TAQ2_S283	ANDV_48-HTNV_24	-0.230826	0.145653	-1.58477	18	0.13043	0.399823
Q8TAQ2_S283	ANDV_48-HTNV_48	0.352486	0.145653	2.42004	18	0.02632	0.146632
Q8TAQ2_S283	ANDV_48-Mock_48	0.0991556	0.145653	0.680767	18	0.504683	0.811944
Q8TAQ2_S283	HTNV_24-Mock_24	0.13526	0.145653	0.928645	18	0.36536	0.779792
Q8TAQ2_S283	HTNV_48-ANDV_24	-0.370215	0.145653	-2.54176	18	0.0204489	0.075609
Q8TAQ2_S283	HTNV_48-HTNV_24	-0.583312	0.145653	-4.00481	18	0.00083088	0.00644288
Q8TAQ2_S283	HTNV_48-Mock_48	-0.253331	0.145653	-1.73928	18	0.0990584	0.257597
Q8TAQ2_S283	Mock_48-Mock_24	-0.194722	0.145653	-1.33689	18	0.197911	0.47289
Q8TAQ2_S286	ANDV_24-HTNV_24	0.369831	0.984651	0.375597	8	0.71698	0.961311
Q8TAQ2_S286	ANDV_24-Mock_24	2.21241	0.984651	2.2469	8	0.0548317	0.352314
Q8TAQ2_S286	ANDV_48-ANDV_24	-1.28167	0.898859	-1.42588	8	0.191733	0.483337
Q8TAQ2_S286	ANDV_48-HTNV_24	-0.911838	0.898859	-1.01444	8	0.340068	0.644518
Q8TAQ2_S286	ANDV_48-HTNV_48	-0.848251	0.898859	-0.943698	8	0.372947	0.646924
Q8TAQ2_S286	ANDV_48-Mock_48	-1.64979	0.803964	-2.05208	8	0.0742685	0.325135
Q8TAQ2_S286	HTNV_24-Mock_24	1.84258	0.984651	1.87131	8	0.0982097	0.5121
Q8TAQ2_S286	HTNV_48-ANDV_24	-0.433418	0.984651	-0.440175	8	0.671461	0.805054
Q8TAQ2_S286	HTNV_48-HTNV_24	-0.0635869	0.984651	-0.0645781	8	0.950094	0.973272
Q8TAQ2_S286	HTNV_48-Mock_48	-0.801544	0.898859	-0.891734	8	0.398562	0.61375
Q8TAQ2_S286	Mock_48-Mock_24	2.58054	0.898859	2.87091	8	0.0208	0.13455
Q8TAQ2_S302	ANDV_24-HTNV_24	0.0378643	0.163105	0.232147	11	0.820686	0.978383
Q8TAQ2_S302	ANDV_24-Mock_24	-0.0206932	0.163105	-0.126871	11	0.901332	0.977483
Q8TAQ2_S302	ANDV_48-ANDV_24	0.202697	0.163105	1.24274	11	0.239802	0.543959
Q8TAQ2_S302	ANDV_48-HTNV_24	0.240561	0.163105	1.47489	11	0.168281	0.459016
Q8TAQ2_S302	ANDV_48-HTNV_48	0.580443	0.230665	2.51639	11	0.0286589	0.154316
Q8TAQ2_S302	ANDV_48-Mock_48	0.238334	0.15257	1.56212	11	0.146552	0.464915
Q8TAQ2_S302	HTNV_24-Mock_24	-0.0585576	0.163105	-0.359018	11	0.726378	0.934371
Q8TAQ2_S302	HTNV_48-ANDV_24	-0.377746	0.230665	-1.63764	11	0.129758	0.281533
Q8TAQ2_S302	HTNV_48-HTNV_24	-0.339882	0.230665	-1.47349	11	0.168651	0.335911
Q8TAQ2_S302	HTNV_48-Mock_48	-0.342109	0.22334	-1.53178	11	0.153815	0.343203
Q8TAQ2_S302	Mock_48-Mock_24	-0.05633	0.15257	-0.369206	11	0.718982	0.876118
Q8TAQ2_S302_S304	ANDV_24-HTNV_24	-0.133991	0.174477	-0.767958	18	0.45247	0.899979
Q8TAQ2_S302_S304	ANDV_24-Mock_24	-0.167524	0.174477	-0.960149	18	0.349701	0.734671
Q8TAQ2_S302_S304	ANDV_48-ANDV_24	0.223318	0.174477	1.27993	18	0.21682	0.514943
Q8TAQ2_S302_S304	ANDV_48-HTNV_24	0.0893276	0.174477	0.511974	18	0.614893	0.832164
Q8TAQ2_S302_S304	ANDV_48-HTNV_48	0.524387	0.174477	3.00548	18	0.00759432	0.0655157
Q8TAQ2_S302_S304	ANDV_48-Mock_48	0.0340029	0.174477	0.194885	18	0.847666	0.953975
Q8TAQ2_S302_S304	HTNV_24-Mock_24	-0.0335329	0.174477	-0.192191	18	0.849744	0.96997
Q8TAQ2_S302_S304	HTNV_48-ANDV_24	-0.301068	0.174477	-1.72555	18	0.101554	0.23877
Q8TAQ2_S302_S304	HTNV_48-HTNV_24	-0.435059	0.174477	-2.49351	18	0.022611	0.0808723
Q8TAQ2_S302_S304	HTNV_48-Mock_48	-0.490384	0.174477	-2.8106	18	0.0115708	0.0572864
Q8TAQ2_S302_S304	Mock_48-Mock_24	0.0217918	0.174477	0.124898	18	0.901988	0.963162
Q8TAQ2_S302_S304_S306	ANDV_24-HTNV_24	Inf					0
Q8TAQ2_S302_S304_S306	ANDV_24-Mock_24	-0.196651	1.64015	-0.119898	1	0.924033	0.981608
Q8TAQ2_S302_S304_S306	ANDV_48-ANDV_24	-0.483075	1.64015	-0.294531	1	0.817652	0.932518
Q8TAQ2_S302_S304_S306	ANDV_48-HTNV_24	Inf					0
Q8TAQ2_S302_S304_S306	ANDV_48-HTNV_48	Inf					0
Q8TAQ2_S302_S304_S306	ANDV_48-Mock_48	-1.089	1.89388	-0.575008	1	0.667786	0.885563
Q8TAQ2_S302_S304_S306	HTNV_24-Mock_24	#NAME?					0
Q8TAQ2_S302_S304_S306	HTNV_48-ANDV_24	#NAME?					0
Q8TAQ2_S302_S304_S306	HTNV_48-HTNV_24
Q8TAQ2_S302_S304_S306	HTNV_48-Mock_48	#NAME?					0
Q8TAQ2_S302_S304_S306	Mock_48-Mock_24	0.409271	1.89388	0.216102	1	0.864509	0.947022
Q8TAQ2_S347	ANDV_24-HTNV_24	0.081557	0.152807	0.533726	18	0.600061	0.935973
Q8TAQ2_S347	ANDV_24-Mock_24	-0.360419	0.152807	-2.35865	18	0.0298491	0.265013
Q8TAQ2_S347	ANDV_48-ANDV_24	-0.328455	0.152807	-2.14947	18	0.0454443	0.222013
Q8TAQ2_S347	ANDV_48-HTNV_24	-0.246897	0.152807	-1.61575	18	0.123541	0.388174
Q8TAQ2_S347	ANDV_48-HTNV_48	0.230632	0.152807	1.5093	18	0.148576	0.398804
Q8TAQ2_S347	ANDV_48-Mock_48	-0.297866	0.152807	-1.9493	18	0.0670168	0.309517
Q8TAQ2_S347	HTNV_24-Mock_24	-0.441976	0.152807	-2.89238	18	0.00970381	0.203648
Q8TAQ2_S347	HTNV_48-ANDV_24	-0.559086	0.152807	-3.65877	18	0.00179621	0.0122637
Q8TAQ2_S347	HTNV_48-HTNV_24	-0.477529	0.152807	-3.12505	18	0.00584966	0.0287967
Q8TAQ2_S347	HTNV_48-Mock_48	-0.528498	0.152807	-3.4586	18	0.00280278	0.0201449
Q8TAQ2_S347	Mock_48-Mock_24	-0.391007	0.152807	-2.55883	18	0.0197321	0.131085
Q8TAQ2_S813	ANDV_24-HTNV_24	-0.400746	0.392036	-1.02222	18	0.320221	0.839606
Q8TAQ2_S813	ANDV_24-Mock_24	0.0178901	0.392036	0.0456339	18	0.964105	0.990492
Q8TAQ2_S813	ANDV_48-ANDV_24	0.196143	0.392036	0.500318	18	0.622913	0.836244
Q8TAQ2_S813	ANDV_48-HTNV_24	-0.204603	0.392036	-0.521899	18	0.608104	0.828706
Q8TAQ2_S813	ANDV_48-HTNV_48	-0.245901	0.392036	-0.627241	18	0.538377	0.770809
