## Supplementary Table 1 for "Multi-omics Reveals Divergent Endothelial Molecular Responses to New and Old World Hantaviruses" (part 23 of 27)

### Sheet: PhosphoData (continued)
Protein	Label	log2FC	SE	Tvalue	DF	pvalue	adj.pvalue
Q8TAQ2_S813	ANDV_48-Mock_48	-0.130427	0.392036	-0.33269	18	0.743211	0.916863
Q8TAQ2_S813	HTNV_24-Mock_24	0.418636	0.392036	1.06785	18	0.299701	0.737369
Q8TAQ2_S813	HTNV_48-ANDV_24	0.442044	0.392036	1.12756	18	0.274313	0.46222
Q8TAQ2_S813	HTNV_48-HTNV_24	0.0412978	0.392036	0.105342	18	0.91727	0.95428
Q8TAQ2_S813	HTNV_48-Mock_48	0.115474	0.392036	0.294551	18	0.771707	0.879358
Q8TAQ2_S813	Mock_48-Mock_24	0.344459	0.392036	0.878642	18	0.391174	0.66534
Q8TAQ2_S841	ANDV_24-HTNV_24	-0.399666	0.490034	-0.815588	9	0.435788	0.893136
Q8TAQ2_S841	ANDV_24-Mock_24	0.838587	0.447338	1.87462	9	0.093607	0.446987
Q8TAQ2_S841	ANDV_48-ANDV_24	0.679607	0.490034	1.38686	9	0.198869	0.493045
Q8TAQ2_S841	ANDV_48-HTNV_24	0.279941	0.490034	0.571268	9	0.581801	0.815485
Q8TAQ2_S841	ANDV_48-HTNV_48	0.133056	0.447338	0.297439	9	0.772882	0.903852
Q8TAQ2_S841	ANDV_48-Mock_48	1.39781	0.447338	3.12473	9	0.012225	0.11092
Q8TAQ2_S841	HTNV_24-Mock_24	1.23825	0.447338	2.76805	9	0.021823	0.291699
Q8TAQ2_S841	HTNV_48-ANDV_24	0.546551	0.447338	1.22179	9	0.252824	0.438101
Q8TAQ2_S841	HTNV_48-HTNV_24	0.146885	0.447338	0.328353	9	0.750155	0.853631
Q8TAQ2_S841	HTNV_48-Mock_48	1.26476	0.400111	3.16101	9	0.0115314	0.0571849
Q8TAQ2_S841	Mock_48-Mock_24	0.120381	0.400111	0.300869	9	0.770349	0.901175
Q8TAQ2_T322	ANDV_24-HTNV_24
Q8TAQ2_T322	ANDV_24-Mock_24	#NAME?					0
Q8TAQ2_T322	ANDV_48-ANDV_24
Q8TAQ2_T322	ANDV_48-HTNV_24
Q8TAQ2_T322	ANDV_48-HTNV_48	#NAME?					0
Q8TAQ2_T322	ANDV_48-Mock_48
Q8TAQ2_T322	HTNV_24-Mock_24	#NAME?					0
Q8TAQ2_T322	HTNV_48-ANDV_24	Inf					0
Q8TAQ2_T322	HTNV_48-HTNV_24	Inf					0
Q8TAQ2_T322	HTNV_48-Mock_48	Inf					0
Q8TAQ2_T322	Mock_48-Mock_24	#NAME?					0
Q8TAQ2_T766	ANDV_24-HTNV_24	0.170632	1.58269	0.107812	6	0.91766	0.993576
Q8TAQ2_T766	ANDV_24-Mock_24	-0.722289	1.22595	-0.589169	6	0.577242	0.863726
Q8TAQ2_T766	ANDV_48-ANDV_24	-0.943002	1.22595	-0.769204	6	0.470958	0.73834
Q8TAQ2_T766	ANDV_48-HTNV_24	-0.772369	1.73375	-0.445491	6	0.671588	0.863734
Q8TAQ2_T766	ANDV_48-HTNV_48	Inf					0
Q8TAQ2_T766	ANDV_48-Mock_48	-0.342211	1.4156	-0.241743	6	0.81703	0.944575
Q8TAQ2_T766	HTNV_24-Mock_24	-0.892921	1.73375	-0.515023	6	0.624953	0.897887
Q8TAQ2_T766	HTNV_48-ANDV_24	#NAME?					0
Q8TAQ2_T766	HTNV_48-HTNV_24	#NAME?					0
Q8TAQ2_T766	HTNV_48-Mock_48	#NAME?					0
Q8TAQ2_T766	Mock_48-Mock_24	-1.32308	1.4156	-0.934643	6	0.386044	0.661061
Q8TAY7_C55_S63	ANDV_24-HTNV_24	-0.169105	0.736785	-0.229518	2	0.839802	0.983344
Q8TAY7_C55_S63	ANDV_24-Mock_24	0.0353297	0.638074	0.0553693	2	0.960878	0.989724
Q8TAY7_C55_S63	ANDV_48-ANDV_24	0.288732	0.736785	0.39188	2	0.732961	0.894071
Q8TAY7_C55_S63	ANDV_48-HTNV_24	0.119626	0.736785	0.162363	2	0.885942	0.961429
Q8TAY7_C55_S63	ANDV_48-HTNV_48	0.514672	0.638074	0.806601	2	0.504565	0.748561
Q8TAY7_C55_S63	ANDV_48-Mock_48	-0.303743	0.736785	-0.412255	2	0.72014	0.909089
Q8TAY7_C55_S63	HTNV_24-Mock_24	0.204435	0.638074	0.320394	2	0.779047	0.949808
Q8TAY7_C55_S63	HTNV_48-ANDV_24	-0.22594	0.638074	-0.354097	2	0.757114	0.860612
Q8TAY7_C55_S63	HTNV_48-HTNV_24	-0.395045	0.638074	-0.619121	2	0.598962	0.750118
Q8TAY7_C55_S63	HTNV_48-Mock_48	-0.818415	0.638074	-1.28263	2	0.328193	0.546915
Q8TAY7_C55_S63	Mock_48-Mock_24	0.627804	0.638074	0.983905	2	0.428895	0.69452
Q8TAY7_T51_C55	ANDV_24-HTNV_24	0.0132031	0.46938	0.0281288	5	0.978648	0.996947
Q8TAY7_T51_C55	ANDV_24-Mock_24	-0.361143	0.574871	-0.628216	5	0.557437	0.855006
Q8TAY7_T51_C55	ANDV_48-ANDV_24	-0.750542	0.46938	-1.59901	5	0.170713	0.456962
Q8TAY7_T51_C55	ANDV_48-HTNV_24	-0.737339	0.46938	-1.57088	5	0.177011	0.46968
Q8TAY7_T51_C55	ANDV_48-HTNV_48	-0.244096	0.574871	-0.42461	5	0.688772	0.860131
Q8TAY7_T51_C55	ANDV_48-Mock_48	-0.715459	0.428483	-1.66975	5	0.155838	0.481208
Q8TAY7_T51_C55	HTNV_24-Mock_24	-0.374346	0.574871	-0.651183	5	0.543666	0.864488
Q8TAY7_T51_C55	HTNV_48-ANDV_24	-0.506447	0.574871	-0.880975	5	0.418658	0.605431
Q8TAY7_T51_C55	HTNV_48-HTNV_24	-0.493244	0.574871	-0.858008	5	0.430088	0.613743
Q8TAY7_T51_C55	HTNV_48-Mock_48	-0.471363	0.541993	-0.869685	5	0.424247	0.637415
Q8TAY7_T51_C55	Mock_48-Mock_24	-0.396227	0.541993	-0.731055	5	0.497551	0.743583
Q8TB03_T314	ANDV_24-HTNV_24	0.0141407	0.198736	0.0711534	18	0.94406	0.993868
Q8TB03_T314	ANDV_24-Mock_24	0.52004	0.198736	2.61674	18	0.0174728	0.200004
Q8TB03_T314	ANDV_48-ANDV_24	0.135671	0.198736	0.682671	18	0.503507	0.762348
Q8TB03_T314	ANDV_48-HTNV_24	0.149812	0.198736	0.753824	18	0.460703	0.738162
Q8TB03_T314	ANDV_48-HTNV_48	-0.0501138	0.198736	-0.252163	18	0.803772	0.917807
Q8TB03_T314	ANDV_48-Mock_48	0.212553	0.198736	1.06952	18	0.298967	0.652325
Q8TB03_T314	HTNV_24-Mock_24	0.5059	0.198736	2.54559	18	0.020286	0.280415
Q8TB03_T314	HTNV_48-ANDV_24	0.185785	0.198736	0.934834	18	0.362247	0.553685
Q8TB03_T314	HTNV_48-HTNV_24	0.199926	0.198736	1.00599	18	0.327755	0.515585
Q8TB03_T314	HTNV_48-Mock_48	0.262667	0.198736	1.32169	18	0.202825	0.409602
Q8TB03_T314	Mock_48-Mock_24	0.443159	0.198736	2.22989	18	0.0387261	0.191859
Q8TB24_C881_S883	ANDV_24-HTNV_24
Q8TB24_C881_S883	ANDV_24-Mock_24	#NAME?					0
Q8TB24_C881_S883	ANDV_48-ANDV_24	Inf					0
Q8TB24_C881_S883	ANDV_48-HTNV_24	Inf					0
Q8TB24_C881_S883	ANDV_48-HTNV_48	1.59401			0
Q8TB24_C881_S883	ANDV_48-Mock_48	Inf					0
Q8TB24_C881_S883	HTNV_24-Mock_24	#NAME?					0
Q8TB24_C881_S883	HTNV_48-ANDV_24	Inf					0
Q8TB24_C881_S883	HTNV_48-HTNV_24	Inf					0
Q8TB24_C881_S883	HTNV_48-Mock_48	Inf					0
Q8TB24_C881_S883	Mock_48-Mock_24	#NAME?					0
Q8TB24_C881_Y884	ANDV_24-HTNV_24	-0.547523			0
Q8TB24_C881_Y884	ANDV_24-Mock_24	-1.89427			0
Q8TB24_C881_Y884	ANDV_48-ANDV_24	#NAME?					0
Q8TB24_C881_Y884	ANDV_48-HTNV_24	#NAME?					0
Q8TB24_C881_Y884	ANDV_48-HTNV_48	#NAME?					0
Q8TB24_C881_Y884	ANDV_48-Mock_48	#NAME?					0
Q8TB24_C881_Y884	HTNV_24-Mock_24	-1.34675			0
Q8TB24_C881_Y884	HTNV_48-ANDV_24	1.67091			0
Q8TB24_C881_Y884	HTNV_48-HTNV_24	1.12339			0
Q8TB24_C881_Y884	HTNV_48-Mock_48	-1.08733			0
Q8TB24_C881_Y884	Mock_48-Mock_24	0.86397			0
Q8TB24_S521	ANDV_24-HTNV_24	0.345937			0
Q8TB24_S521	ANDV_24-Mock_24	-0.101418			0
Q8TB24_S521	ANDV_48-ANDV_24	#NAME?					0
Q8TB24_S521	ANDV_48-HTNV_24	#NAME?					0
Q8TB24_S521	ANDV_48-HTNV_48
Q8TB24_S521	ANDV_48-Mock_48
Q8TB24_S521	HTNV_24-Mock_24	-0.447355			0
Q8TB24_S521	HTNV_48-ANDV_24	#NAME?					0
Q8TB24_S521	HTNV_48-HTNV_24	#NAME?					0
Q8TB24_S521	HTNV_48-Mock_48
Q8TB24_S521	Mock_48-Mock_24	#NAME?					0
Q8TB24_S875_C881	ANDV_24-HTNV_24	Inf					0
Q8TB24_S875_C881	ANDV_24-Mock_24	Inf					0
Q8TB24_S875_C881	ANDV_48-ANDV_24	#NAME?					0
Q8TB24_S875_C881	ANDV_48-HTNV_24
Q8TB24_S875_C881	ANDV_48-HTNV_48
Q8TB24_S875_C881	ANDV_48-Mock_48	#NAME?					0
Q8TB24_S875_C881	HTNV_24-Mock_24
Q8TB24_S875_C881	HTNV_48-ANDV_24	#NAME?					0
Q8TB24_S875_C881	HTNV_48-HTNV_24
Q8TB24_S875_C881	HTNV_48-Mock_48	#NAME?					0
Q8TB24_S875_C881	Mock_48-Mock_24	Inf					0
Q8TB24_T518	ANDV_24-HTNV_24	-0.743006	0.49034	-1.51529	2	0.268932	0.805096
Q8TB24_T518	ANDV_24-Mock_24	-0.774657	0.424647	-1.82424	2	0.209675	0.607619
Q8TB24_T518	ANDV_48-ANDV_24	#NAME?					0
Q8TB24_T518	ANDV_48-HTNV_24	#NAME?					0
Q8TB24_T518	ANDV_48-HTNV_48	#NAME?					0
Q8TB24_T518	ANDV_48-Mock_48	#NAME?					0
Q8TB24_T518	HTNV_24-Mock_24	-0.0316509	0.424647	-0.0745346	2	0.947369	0.992816
Q8TB24_T518	HTNV_48-ANDV_24	-0.0932986	0.424647	-0.219709	2	0.846484	0.91895
Q8TB24_T518	HTNV_48-HTNV_24	-0.836305	0.424647	-1.96941	2	0.18773	0.360699
Q8TB24_T518	HTNV_48-Mock_48	-0.282065	0.424647	-0.664234	2	0.574873	0.754709
Q8TB24_T518	Mock_48-Mock_24	-0.585891	0.424647	-1.37971	2	0.301678	0.584543
Q8TB52_S106	ANDV_24-HTNV_24	#NAME?					0
Q8TB52_S106	ANDV_24-Mock_24
Q8TB52_S106	ANDV_48-ANDV_24	Inf					0
Q8TB52_S106	ANDV_48-HTNV_24	0.83986	0.814112	1.03163	3	0.37813	0.675207
Q8TB52_S106	ANDV_48-HTNV_48	-0.121251	0.814112	-0.148936	3	0.891052	0.957445
Q8TB52_S106	ANDV_48-Mock_48	Inf					0
Q8TB52_S106	HTNV_24-Mock_24	Inf					0
Q8TB52_S106	HTNV_48-ANDV_24	Inf					0
Q8TB52_S106	HTNV_48-HTNV_24	0.961111	0.814112	1.18056	3	0.322854	0.509649
Q8TB52_S106	HTNV_48-Mock_48	Inf					0
Q8TB52_S106	Mock_48-Mock_24
Q8TB72_S102	ANDV_24-HTNV_24	Inf					0
Q8TB72_S102	ANDV_24-Mock_24	0.137895	0.203417	0.677892	1	0.620744	0.879912
Q8TB72_S102	ANDV_48-ANDV_24	-1.88351	0.203417	-9.25935	1	0.0684888	0.276849
Q8TB72_S102	ANDV_48-HTNV_24	Inf					0
Q8TB72_S102	ANDV_48-HTNV_48	Inf					0
Q8TB72_S102	ANDV_48-Mock_48	-1.41401	0.234886	-6.01997	1	0.104794	0.39176
Q8TB72_S102	HTNV_24-Mock_24	#NAME?					0
Q8TB72_S102	HTNV_48-ANDV_24	#NAME?					0
Q8TB72_S102	HTNV_48-HTNV_24
Q8TB72_S102	HTNV_48-Mock_48	#NAME?					0
Q8TB72_S102	Mock_48-Mock_24	-0.33161	0.234886	-1.41179	1	0.392341	0.666297
Q8TB72_S136	ANDV_24-HTNV_24	-0.219751	0.084644	-2.59619	18	0.0182451	0.354874
Q8TB72_S136	ANDV_24-Mock_24	-0.316561	0.084644	-3.73991	18	0.00149928	0.0450529
Q8TB72_S136	ANDV_48-ANDV_24	-0.159942	0.084644	-1.88959	18	0.0750301	0.291809
Q8TB72_S136	ANDV_48-HTNV_24	-0.379694	0.084644	-4.48577	18	0.00028583	0.00668017
Q8TB72_S136	ANDV_48-HTNV_48	0.33131	0.084644	3.91416	18	0.00101681	0.0172779
Q8TB72_S136	ANDV_48-Mock_48	-0.13851	0.084644	-1.63638	18	0.119124	0.418725
Q8TB72_S136	HTNV_24-Mock_24	-0.0968092	0.084644	-1.14372	18	0.267722	0.711889
Q8TB72_S136	HTNV_48-ANDV_24	-0.491253	0.084644	-5.80375	18	1.68867554819485e-05	0.000373371
Q8TB72_S136	HTNV_48-HTNV_24	-0.711004	0.084644	-8.39994	18	1.21502759409253e-07	6.76585474406092e-06
Q8TB72_S136	HTNV_48-Mock_48	-0.46982	0.084644	-5.55055	18	2.86568985714553e-05	0.000619371
Q8TB72_S136	Mock_48-Mock_24	-0.337993	0.084644	-3.99311	18	0.000852812	0.0176607
Q8TB72_S182	ANDV_24-HTNV_24	-0.332108	0.221413	-1.49995	3	0.230597	0.783266
Q8TB72_S182	ANDV_24-Mock_24	-0.0576147	0.180783	-0.318695	3	0.770857	0.937664
Q8TB72_S182	ANDV_48-ANDV_24	#NAME?					0
Q8TB72_S182	ANDV_48-HTNV_24	#NAME?					0
Q8TB72_S182	ANDV_48-HTNV_48	#NAME?					0
Q8TB72_S182	ANDV_48-Mock_48	#NAME?					0
Q8TB72_S182	HTNV_24-Mock_24	0.274493	0.221413	1.23973	3	0.303211	0.739935
Q8TB72_S182	HTNV_48-ANDV_24	-0.238209	0.180783	-1.31765	3	0.27921	0.467765
Q8TB72_S182	HTNV_48-HTNV_24	-0.570317	0.221413	-2.5758	3	0.0820783	0.204285
Q8TB72_S182	HTNV_48-Mock_48	-0.347089	0.221413	-1.56761	3	0.214968	0.423379
Q8TB72_S182	Mock_48-Mock_24	0.0512654	0.221413	0.231537	3	0.831791	0.93088
Q8TB72_S587	ANDV_24-HTNV_24	0.672285	0.235587	2.85367	9	0.0189754	0.36085
Q8TB72_S587	ANDV_24-Mock_24	0.578261	0.33317	1.73563	9	0.116648	0.484901
Q8TB72_S587	ANDV_48-ANDV_24	0.424763	0.263394	1.61265	9	0.141279	0.413728
Q8TB72_S587	ANDV_48-HTNV_24	1.09705	0.263394	4.16505	9	0.00242942	0.0313343
Q8TB72_S587	ANDV_48-HTNV_48	0.377218	0.288533	1.30736	9	0.2235	0.494705
Q8TB72_S587	ANDV_48-Mock_48	-0.052285	0.249877	-0.209243	9	0.838918	0.951568
Q8TB72_S587	HTNV_24-Mock_24	-0.0940242	0.33317	-0.282211	9	0.784164	0.949821
Q8TB72_S587	HTNV_48-ANDV_24	0.0475443	0.263394	0.180507	9	0.860754	0.926773
Q8TB72_S587	HTNV_48-HTNV_24	0.719829	0.263394	2.7329	9	0.0231145	0.082149
Q8TB72_S587	HTNV_48-Mock_48	-0.429503	0.249877	-1.71886	9	0.11976	0.292246
Q8TB72_S587	Mock_48-Mock_24	1.05531	0.32259	3.27136	9	0.0096617	0.0843823
Q8TB72_S82	ANDV_24-HTNV_24	-0.0489603	0.16068	-0.304707	18	0.764084	0.969386
Q8TB72_S82	ANDV_24-Mock_24	0.0482462	0.16068	0.300263	18	0.767417	0.937014
Q8TB72_S82	ANDV_48-ANDV_24	-0.383401	0.16068	-2.38612	18	0.0282185	0.168344
Q8TB72_S82	ANDV_48-HTNV_24	-0.432362	0.16068	-2.69083	18	0.0149397	0.107644
Q8TB72_S82	ANDV_48-HTNV_48	0.352817	0.16068	2.19578	18	0.0414557	0.193426
Q8TB72_S82	ANDV_48-Mock_48	-0.118462	0.16068	-0.737254	18	0.47047	0.791413
Q8TB72_S82	HTNV_24-Mock_24	0.0972064	0.16068	0.60497	18	0.55275	0.867682
Q8TB72_S82	HTNV_48-ANDV_24	-0.736218	0.16068	-4.5819	18	0.000231274	0.00261867
Q8TB72_S82	HTNV_48-HTNV_24	-0.785179	0.16068	-4.88661	18	0.000118737	0.00141463
Q8TB72_S82	HTNV_48-Mock_48	-0.471279	0.16068	-2.93303	18	0.00888736	0.0473514
Q8TB72_S82	Mock_48-Mock_24	-0.216694	0.16068	-1.34861	18	0.194188	0.468757
Q8TB72_T175	ANDV_24-HTNV_24	#NAME?					0
Q8TB72_T175	ANDV_24-Mock_24
Q8TB72_T175	ANDV_48-ANDV_24	Inf					0
Q8TB72_T175	ANDV_48-HTNV_24	-0.56496	0.554077	-1.01964	1	0.493809	0.760311
Q8TB72_T175	ANDV_48-HTNV_48	Inf					0
Q8TB72_T175	ANDV_48-Mock_48	Inf					0
Q8TB72_T175	HTNV_24-Mock_24	Inf					0
Q8TB72_T175	HTNV_48-ANDV_24
Q8TB72_T175	HTNV_48-HTNV_24	#NAME?					0
Q8TB72_T175	HTNV_48-Mock_48
Q8TB72_T175	Mock_48-Mock_24
Q8TB72_Y97	ANDV_24-HTNV_24	#NAME?					0
Q8TB72_Y97	ANDV_24-Mock_24
Q8TB72_Y97	ANDV_48-ANDV_24	Inf					0
Q8TB72_Y97	ANDV_48-HTNV_24	-1.17952	0.598285	-1.9715	2	0.187438	0.48253
Q8TB72_Y97	ANDV_48-HTNV_48	-0.123797	0.732746	-0.168949	2	0.881378	0.95212
Q8TB72_Y97	ANDV_48-Mock_48	-1.47412	0.732746	-2.01177	2	0.181911	0.512853
Q8TB72_Y97	HTNV_24-Mock_24	Inf					0
Q8TB72_Y97	HTNV_48-ANDV_24	Inf					0
Q8TB72_Y97	HTNV_48-HTNV_24	-1.05572	0.732746	-1.44077	2	0.286346	0.472397
Q8TB72_Y97	HTNV_48-Mock_48	-1.35032	0.846102	-1.59593	2	0.25157	0.465569
Q8TB72_Y97	Mock_48-Mock_24	Inf					0
Q8TBA6_S116	ANDV_24-HTNV_24	0.160114	0.385804	0.415014	17	0.683322	0.954634
Q8TBA6_S116	ANDV_24-Mock_24	0.231772	0.385804	0.600752	17	0.555931	0.854829
Q8TBA6_S116	ANDV_48-ANDV_24	-0.349623	0.385804	-0.906219	17	0.377486	0.672536
Q8TBA6_S116	ANDV_48-HTNV_24	-0.189509	0.385804	-0.491205	17	0.629562	0.840872
Q8TBA6_S116	ANDV_48-HTNV_48	0.63062	0.416716	1.51331	17	0.14857	0.398804
Q8TBA6_S116	ANDV_48-Mock_48	0.640908	0.385804	1.66123	17	0.114997	0.409799
Q8TBA6_S116	HTNV_24-Mock_24	0.0716584	0.385804	0.185738	17	0.854849	0.971264
Q8TBA6_S116	HTNV_48-ANDV_24	-0.980243	0.416716	-2.35231	17	0.030966	0.103062
Q8TBA6_S116	HTNV_48-HTNV_24	-0.820129	0.416716	-1.96808	17	0.0655899	0.174766
Q8TBA6_S116	HTNV_48-Mock_48	0.0102872	0.416716	0.0246864	17	0.980593	0.991145
Q8TBA6_S116	Mock_48-Mock_24	-0.758758	0.385804	-1.96669	17	0.0657616	0.263479
Q8TBB5_S407_C430	ANDV_24-HTNV_24	Inf					0
Q8TBB5_S407_C430	ANDV_24-Mock_24	Inf					0
Q8TBB5_S407_C430	ANDV_48-ANDV_24	#NAME?					0
Q8TBB5_S407_C430	ANDV_48-HTNV_24
Q8TBB5_S407_C430	ANDV_48-HTNV_48	#NAME?					0
Q8TBB5_S407_C430	ANDV_48-Mock_48	#NAME?					0
Q8TBB5_S407_C430	HTNV_24-Mock_24
Q8TBB5_S407_C430	HTNV_48-ANDV_24	-1.9539	0.39227	-4.98101	1	0.126133	0.276467
Q8TBB5_S407_C430	HTNV_48-HTNV_24	Inf					0
Q8TBB5_S407_C430	HTNV_48-Mock_48	-0.76459	0.39227	-1.94914	1	0.301777	0.520459
Q8TBB5_S407_C430	Mock_48-Mock_24	Inf					0
Q8TBB5_S413_S418_C430	ANDV_24-HTNV_24	0.100318	0.362672	0.276607	3	0.800044	0.974762
Q8TBB5_S413_S418_C430	ANDV_24-Mock_24	-1.0875	0.458747	-2.37058	3	0.0984519	0.456117
Q8TBB5_S413_S418_C430	ANDV_48-ANDV_24	-0.33636	0.458747	-0.733214	3	0.516527	0.768908
Q8TBB5_S413_S418_C430	ANDV_48-HTNV_24	-0.236043	0.486575	-0.48511	3	0.660817	0.858001
Q8TBB5_S413_S418_C430	ANDV_48-HTNV_48	Inf					0
Q8TBB5_S413_S418_C430	ANDV_48-Mock_48	Inf					0
Q8TBB5_S413_S418_C430	HTNV_24-Mock_24	-1.18782	0.486575	-2.44118	3	0.092403	0.503958
Q8TBB5_S413_S418_C430	HTNV_48-ANDV_24	#NAME?					0
Q8TBB5_S413_S418_C430	HTNV_48-HTNV_24	#NAME?					0
Q8TBB5_S413_S418_C430	HTNV_48-Mock_48
Q8TBB5_S413_S418_C430	Mock_48-Mock_24	#NAME?					0
Q8TBB5_S418_C430	ANDV_24-HTNV_24	0.399925	0.176677	2.2636	15	0.0388586	0.472115
Q8TBB5_S418_C430	ANDV_24-Mock_24	0.112979	0.190833	0.59203	15	0.562648	0.856565
Q8TBB5_S418_C430	ANDV_48-ANDV_24	-0.0510059	0.176677	-0.288696	15	0.776765	0.912767
Q8TBB5_S418_C430	ANDV_48-HTNV_24	0.348919	0.176677	1.9749	15	0.0669803	0.274281
Q8TBB5_S418_C430	ANDV_48-HTNV_48	0.575669	0.190833	3.01662	15	0.00867412	0.071975
Q8TBB5_S418_C430	ANDV_48-Mock_48	-0.037741	0.190833	-0.19777	15	0.84588	0.953381
Q8TBB5_S418_C430	HTNV_24-Mock_24	-0.286946	0.190833	-1.50366	15	0.153431	0.591958
Q8TBB5_S418_C430	HTNV_48-ANDV_24	-0.626675	0.190833	-3.2839	15	0.00502199	0.0265426
Q8TBB5_S418_C430	HTNV_48-HTNV_24	-0.226749	0.190833	-1.18821	15	0.253223	0.438166
Q8TBB5_S418_C430	HTNV_48-Mock_48	-0.61341	0.204009	-3.00678	15	0.00884962	0.047199
Q8TBB5_S418_C430	Mock_48-Mock_24	0.0997137	0.204009	0.488772	15	0.632072	0.829346
Q8TBB5_T403_C430	ANDV_24-HTNV_24	Inf					0
Q8TBB5_T403_C430	ANDV_24-Mock_24	-0.73279	0.362987	-2.01878	2	0.180972	0.577805
Q8TBB5_T403_C430	ANDV_48-ANDV_24	#NAME?					0
Q8TBB5_T403_C430	ANDV_48-HTNV_24
Q8TBB5_T403_C430	ANDV_48-HTNV_48	#NAME?					0
Q8TBB5_T403_C430	ANDV_48-Mock_48
Q8TBB5_T403_C430	HTNV_24-Mock_24	#NAME?					0
Q8TBB5_T403_C430	HTNV_48-ANDV_24	-1.04886	0.296378	-3.53892	2	0.0714009	0.18661
Q8TBB5_T403_C430	HTNV_48-HTNV_24	Inf					0
Q8TBB5_T403_C430	HTNV_48-Mock_48	Inf					0
Q8TBB5_T403_C430	Mock_48-Mock_24	#NAME?					0
Q8TBC3_S144	ANDV_24-HTNV_24	0.784297	0.276191	2.83969	18	0.0108702	0.279606
Q8TBC3_S144	ANDV_24-Mock_24	0.861249	0.276191	3.1183	18	0.00593668	0.106242
Q8TBC3_S144	ANDV_48-ANDV_24	-0.0657492	0.276191	-0.238057	18	0.814526	0.931256
Q8TBC3_S144	ANDV_48-HTNV_24	0.718548	0.276191	2.60163	18	0.0180374	0.122881
Q8TBC3_S144	ANDV_48-HTNV_48	1.00613	0.276191	3.64287	18	0.00186093	0.0257263
Q8TBC3_S144	ANDV_48-Mock_48	-0.215669	0.276191	-0.780869	18	0.445028	0.772801
Q8TBC3_S144	HTNV_24-Mock_24	0.0769512	0.276191	0.278615	18	0.783716	0.949808
Q8TBC3_S144	HTNV_48-ANDV_24	-1.07188	0.276191	-3.88093	18	0.00109498	0.00852615
Q8TBC3_S144	HTNV_48-HTNV_24	-0.287581	0.276191	-1.04124	18	0.311549	0.498359
Q8TBC3_S144	HTNV_48-Mock_48	-1.2218	0.276191	-4.42374	18	0.000327798	0.00393823
Q8TBC3_S144	Mock_48-Mock_24	1.01117	0.276191	3.66112	18	0.00178686	0.0290971
Q8TBC3_S647_S649	ANDV_24-HTNV_24	0.0435918	0.134521	0.324053	1	0.800499	0.974762
Q8TBC3_S647_S649	ANDV_24-Mock_24	0.307944	0.116498	2.64333	1	0.230246	0.630549
Q8TBC3_S647_S649	ANDV_48-ANDV_24	#NAME?					0
Q8TBC3_S647_S649	ANDV_48-HTNV_24	#NAME?					0
Q8TBC3_S647_S649	ANDV_48-HTNV_48
Q8TBC3_S647_S649	ANDV_48-Mock_48
Q8TBC3_S647_S649	HTNV_24-Mock_24	0.264352	0.116498	2.26915	1	0.264253	0.708396
Q8TBC3_S647_S649	HTNV_48-ANDV_24	#NAME?					0
Q8TBC3_S647_S649	HTNV_48-HTNV_24	#NAME?					0
Q8TBC3_S647_S649	HTNV_48-Mock_48
Q8TBC3_S647_S649	Mock_48-Mock_24	#NAME?					0
Q8TBC3_T696	ANDV_24-HTNV_24	0.782009	0.947476	0.82536	8	0.433088	0.892119
Q8TBC3_T696	ANDV_24-Mock_24	-0.281621	0.947476	-0.297233	8	0.77386	0.938285
Q8TBC3_T696	ANDV_48-ANDV_24	-0.36574	1.38696	-0.263699	8	0.798678	0.92333
Q8TBC3_T696	ANDV_48-HTNV_24	0.416269	1.43245	0.2906	8	0.778748	0.914284
Q8TBC3_T696	ANDV_48-HTNV_48	3.39187	1.75438	1.93337	8	0.0892556	0.303735
Q8TBC3_T696	ANDV_48-Mock_48	-0.477983	1.51934	-0.314599	8	0.761115	0.924406
Q8TBC3_T696	HTNV_24-Mock_24	-1.06363	1.01289	-1.05009	8	0.32436	0.755154
Q8TBC3_T696	HTNV_48-ANDV_24	-3.75761	1.38696	-2.70924	8	0.0266896	0.0922924
Q8TBC3_T696	HTNV_48-HTNV_24	-2.9756	1.43245	-2.07728	8	0.0714163	0.185261
Q8TBC3_T696	HTNV_48-Mock_48	-3.86985	1.51934	-2.54706	8	0.0343315	0.125386
Q8TBC3_T696	Mock_48-Mock_24	-0.169378	1.13245	-0.149568	8	0.884808	0.955562
Q8TBC4_C364_C367_S377	ANDV_24-HTNV_24	0.391405	0.412656	0.948502	7	0.374461	0.862895
Q8TBC4_C364_C367_S377	ANDV_24-Mock_24	-0.154746	0.452042	-0.342326	7	0.742154	0.927761
Q8TBC4_C364_C367_S377	ANDV_48-ANDV_24	0.0548301	0.553636	0.0990363	7	0.923886	0.974105
Q8TBC4_C364_C367_S377	ANDV_48-HTNV_24	0.446235	0.521973	0.8549	7	0.4209	0.708152
Q8TBC4_C364_C367_S377	ANDV_48-HTNV_48	-0.279121	0.639283	-0.436616	7	0.675541	0.853703
Q8TBC4_C364_C367_S377	ANDV_48-Mock_48	-0.413708	0.505398	-0.818579	7	0.44	0.769998
Q8TBC4_C364_C367_S377	HTNV_24-Mock_24	-0.54615	0.412656	-1.3235	7	0.227256	0.67271
Q8TBC4_C364_C367_S377	HTNV_48-ANDV_24	0.333951	0.553636	0.603197	7	0.565402	0.729548
Q8TBC4_C364_C367_S377	HTNV_48-HTNV_24	0.725356	0.521973	1.38964	7	0.207231	0.384423
Q8TBC4_C364_C367_S377	HTNV_48-Mock_48	-0.134587	0.505398	-0.266299	7	0.797683	0.893803
Q8TBC4_C364_C367_S377	Mock_48-Mock_24	0.313792	0.39148	0.801555	7	0.44916	0.709578
Q8TBE0_S184	ANDV_24-HTNV_24	-0.172483	0.162934	-1.05861	18	0.30378	0.828075
Q8TBE0_S184	ANDV_24-Mock_24	-0.243258	0.162934	-1.49299	18	0.152762	0.541695
Q8TBE0_S184	ANDV_48-ANDV_24	-0.203261	0.162934	-1.2475	18	0.2282	0.528832
Q8TBE0_S184	ANDV_48-HTNV_24	-0.375743	0.162934	-2.30611	18	0.0332148	0.17996
Q8TBE0_S184	ANDV_48-HTNV_48	0.390276	0.162934	2.3953	18	0.0276925	0.150898
Q8TBE0_S184	ANDV_48-Mock_48	-0.206076	0.162934	-1.26478	18	0.222079	0.563989
Q8TBE0_S184	HTNV_24-Mock_24	-0.0707754	0.162934	-0.434381	18	0.669174	0.913168
Q8TBE0_S184	HTNV_48-ANDV_24	-0.593537	0.162934	-3.64281	18	0.0018612	0.0126037
Q8TBE0_S184	HTNV_48-HTNV_24	-0.76602	0.162934	-4.70141	18	0.000177899	0.00196149
Q8TBE0_S184	HTNV_48-Mock_48	-0.596352	0.162934	-3.66009	18	0.00179096	0.0143456
Q8TBE0_S184	Mock_48-Mock_24	-0.240443	0.162934	-1.47571	18	0.157302	0.422113
Q8TBP0_C710_C725_C735_S745	ANDV_24-HTNV_24	-0.013886	0.133982	-0.103641	5	0.921483	0.993576
Q8TBP0_C710_C725_C735_S745	ANDV_24-Mock_24	-0.342613	0.119837	-2.85899	5	0.0354484	0.287693
Q8TBP0_C710_C725_C735_S745	ANDV_48-ANDV_24	#NAME?					0
Q8TBP0_C710_C725_C735_S745	ANDV_48-HTNV_24	#NAME?					0
Q8TBP0_C710_C725_C735_S745	ANDV_48-HTNV_48
Q8TBP0_C710_C725_C735_S745	ANDV_48-Mock_48	#NAME?					0
Q8TBP0_C710_C725_C735_S745	HTNV_24-Mock_24	-0.328727	0.133982	-2.45352	5	0.0576864	0.43037
Q8TBP0_C710_C725_C735_S745	HTNV_48-ANDV_24	#NAME?					0
Q8TBP0_C710_C725_C735_S745	HTNV_48-HTNV_24	#NAME?					0
Q8TBP0_C710_C725_C735_S745	HTNV_48-Mock_48	#NAME?					0
Q8TBP0_C710_C725_C735_S745	Mock_48-Mock_24	-0.823824	0.169475	-4.86104	5	0.00462896	0.0538182
Q8TBP0_S119	ANDV_24-HTNV_24	Inf					0
Q8TBP0_S119	ANDV_24-Mock_24	-0.293563			0
Q8TBP0_S119	ANDV_48-ANDV_24	-0.957943			0
Q8TBP0_S119	ANDV_48-HTNV_24	Inf					0
Q8TBP0_S119	ANDV_48-HTNV_48	Inf					0
Q8TBP0_S119	ANDV_48-Mock_48	Inf					0
Q8TBP0_S119	HTNV_24-Mock_24	#NAME?					0
Q8TBP0_S119	HTNV_48-ANDV_24	#NAME?					0
Q8TBP0_S119	HTNV_48-HTNV_24
Q8TBP0_S119	HTNV_48-Mock_48
Q8TBP0_S119	Mock_48-Mock_24	#NAME?					0
Q8TBP0_S126	ANDV_24-HTNV_24	-0.63819	0.0180132	-35.429	1	0.0179641	0.353283
Q8TBP0_S126	ANDV_24-Mock_24	Inf					0
Q8TBP0_S126	ANDV_48-ANDV_24	#NAME?					0
Q8TBP0_S126	ANDV_48-HTNV_24	#NAME?					0
Q8TBP0_S126	ANDV_48-HTNV_48
Q8TBP0_S126	ANDV_48-Mock_48
Q8TBP0_S126	HTNV_24-Mock_24	Inf					0
Q8TBP0_S126	HTNV_48-ANDV_24	#NAME?					0
Q8TBP0_S126	HTNV_48-HTNV_24	#NAME?					0
Q8TBP0_S126	HTNV_48-Mock_48
Q8TBP0_S126	Mock_48-Mock_24
Q8TBP0_S155	ANDV_24-HTNV_24	-0.141384	0.264554	-0.534423	18	0.599588	0.935973
Q8TBP0_S155	ANDV_24-Mock_24	-0.167961	0.264554	-0.634883	18	0.533493	0.844464
Q8TBP0_S155	ANDV_48-ANDV_24	-1.25487	0.264554	-4.74335	18	0.000162295	0.00601766
Q8TBP0_S155	ANDV_48-HTNV_24	-1.39626	0.264554	-5.27777	18	5.10937753697149e-05	0.00182084
Q8TBP0_S155	ANDV_48-HTNV_48	-0.230612	0.264554	-0.8717	18	0.394851	0.66584
Q8TBP0_S155	ANDV_48-Mock_48	-0.814061	0.264554	-3.0771	18	0.00649652	0.0726795
Q8TBP0_S155	HTNV_24-Mock_24	-0.026577	0.264554	-0.10046	18	0.92109	0.987724
Q8TBP0_S155	HTNV_48-ANDV_24	-1.02426	0.264554	-3.87165	18	0.00111787	0.00865968
Q8TBP0_S155	HTNV_48-HTNV_24	-1.16565	0.264554	-4.40607	18	0.000340858	0.00326802
Q8TBP0_S155	HTNV_48-Mock_48	-0.583449	0.264554	-2.2054	18	0.0406683	0.141325
Q8TBP0_S155	Mock_48-Mock_24	-0.608774	0.264554	-2.30113	18	0.0335515	0.175686
Q8TBP0_S252	ANDV_24-HTNV_24
Q8TBP0_S252	ANDV_24-Mock_24	#NAME?					0
Q8TBP0_S252	ANDV_48-ANDV_24
Q8TBP0_S252	ANDV_48-HTNV_24
Q8TBP0_S252	ANDV_48-HTNV_48	#NAME?					0
Q8TBP0_S252	ANDV_48-Mock_48	#NAME?					0
Q8TBP0_S252	HTNV_24-Mock_24	#NAME?					0
Q8TBP0_S252	HTNV_48-ANDV_24	Inf					0
Q8TBP0_S252	HTNV_48-HTNV_24	Inf					0
Q8TBP0_S252	HTNV_48-Mock_48	-0.210028	0.926351	-0.226726	1	0.858062	0.928001
Q8TBP0_S252	Mock_48-Mock_24	-0.193404	1.06966	-0.180809	1	0.886124	0.956293
Q8TBP0_S259	ANDV_24-HTNV_24	0.0565348			0
Q8TBP0_S259	ANDV_24-Mock_24	Inf					0
Q8TBP0_S259	ANDV_48-ANDV_24	#NAME?					0
Q8TBP0_S259	ANDV_48-HTNV_24	#NAME?					0
Q8TBP0_S259	ANDV_48-HTNV_48	#NAME?					0
Q8TBP0_S259	ANDV_48-Mock_48
Q8TBP0_S259	HTNV_24-Mock_24	Inf					0
Q8TBP0_S259	HTNV_48-ANDV_24	-0.816916			0
Q8TBP0_S259	HTNV_48-HTNV_24	-0.760381			0
Q8TBP0_S259	HTNV_48-Mock_48	Inf					0
Q8TBP0_S259	Mock_48-Mock_24
Q8TBP0_S260	ANDV_24-HTNV_24	0.225169	0.376417	0.59819	1	0.656806	0.950119
Q8TBP0_S260	ANDV_24-Mock_24	0.371068	0.434648	0.853721	1	0.550133	0.851797
Q8TBP0_S260	ANDV_48-ANDV_24	#NAME?					0
Q8TBP0_S260	ANDV_48-HTNV_24	#NAME?					0
Q8TBP0_S260	ANDV_48-HTNV_48
Q8TBP0_S260	ANDV_48-Mock_48
Q8TBP0_S260	HTNV_24-Mock_24	0.1459	0.376417	0.387601	1	0.764596	0.944732
Q8TBP0_S260	HTNV_48-ANDV_24	#NAME?					0
Q8TBP0_S260	HTNV_48-HTNV_24	#NAME?					0
Q8TBP0_S260	HTNV_48-Mock_48
Q8TBP0_S260	Mock_48-Mock_24	#NAME?					0
Q8TBP0_S383	ANDV_24-HTNV_24	-0.0380078	0.199962	-0.190075	16	0.851641	0.984693
Q8TBP0_S383	ANDV_24-Mock_24	-0.137534	0.199962	-0.6878	16	0.501429	0.829237
Q8TBP0_S383	ANDV_48-ANDV_24	-1.34454	0.215983	-6.22521	16	1.21431236976832e-05	0.000934004
Q8TBP0_S383	ANDV_48-HTNV_24	-1.38255	0.215983	-6.40119	16	8.77300148882654e-06	0.000461002
Q8TBP0_S383	ANDV_48-HTNV_48	-0.26733	0.230896	-1.1578	16	0.263939	0.541292
Q8TBP0_S383	ANDV_48-Mock_48	-0.682002	0.215983	-3.15766	16	0.00609638	0.069741
Q8TBP0_S383	HTNV_24-Mock_24	-0.0995258	0.199962	-0.497724	16	0.625449	0.898089
Q8TBP0_S383	HTNV_48-ANDV_24	-1.07721	0.215983	-4.98748	16	0.000134217	0.00173787
Q8TBP0_S383	HTNV_48-HTNV_24	-1.11522	0.215983	-5.16345	16	9.42608497351838e-05	0.00117684
Q8TBP0_S383	HTNV_48-Mock_48	-0.414672	0.215983	-1.91993	16	0.0728774	0.210294
Q8TBP0_S383	Mock_48-Mock_24	-0.800073	0.199962	-4.00113	16	0.00102957	0.0199881
Q8TBZ3_S357	ANDV_24-HTNV_24	-0.231933	0.395086	-0.587044	17	0.56489	0.931249
Q8TBZ3_S357	ANDV_24-Mock_24	0.170248	0.395086	0.430915	17	0.671944	0.90368
Q8TBZ3_S357	ANDV_48-ANDV_24	0.231055	0.395086	0.584822	17	0.566349	0.802807
Q8TBZ3_S357	ANDV_48-HTNV_24	-0.000877681	0.365778	-0.00239949	17	0.998113	0.999264
Q8TBZ3_S357	ANDV_48-HTNV_48	0.659557	0.365778	1.80316	17	0.0891163	0.303329
Q8TBZ3_S357	ANDV_48-Mock_48	0.201193	0.365778	0.550041	17	0.589446	0.852805
Q8TBZ3_S357	HTNV_24-Mock_24	0.402181	0.365778	1.09952	17	0.286868	0.726889
Q8TBZ3_S357	HTNV_48-ANDV_24	-0.428502	0.395086	-1.08458	17	0.29325	0.482853
Q8TBZ3_S357	HTNV_48-HTNV_24	-0.660435	0.365778	-1.80556	17	0.0887266	0.215868
Q8TBZ3_S357	HTNV_48-Mock_48	-0.458364	0.365778	-1.25312	17	0.227124	0.437398
Q8TBZ3_S357	Mock_48-Mock_24	0.20011	0.365778	0.547081	17	0.591433	0.806112
Q8TBZ3_S434	ANDV_24-HTNV_24	-0.242529	0.135831	-1.78552	16	0.0931432	0.62333
Q8TBZ3_S434	ANDV_24-Mock_24	0.0715885	0.127058	0.56343	16	0.580953	0.865191
Q8TBZ3_S434	ANDV_48-ANDV_24	0.0569712	0.127058	0.448386	16	0.659887	0.857635
Q8TBZ3_S434	ANDV_48-HTNV_24	-0.185558	0.127058	-1.46041	16	0.163534	0.4516
Q8TBZ3_S434	ANDV_48-HTNV_48	0.235631	0.117633	2.0031	16	0.0624072	0.245641
Q8TBZ3_S434	ANDV_48-Mock_48	0.0056691	0.117633	0.048193	16	0.962159	0.989435
Q8TBZ3_S434	HTNV_24-Mock_24	0.314118	0.127058	2.47223	16	0.0250325	0.307495
Q8TBZ3_S434	HTNV_48-ANDV_24	-0.17866	0.127058	-1.40613	16	0.17881	0.349535
Q8TBZ3_S434	HTNV_48-HTNV_24	-0.421189	0.127058	-3.31493	16	0.00437938	0.0229951
Q8TBZ3_S434	HTNV_48-Mock_48	-0.229962	0.117633	-1.95491	16	0.0682951	0.201025
Q8TBZ3_S434	Mock_48-Mock_24	0.122891	0.117633	1.04469	16	0.311692	0.595565
Q8TBZ3_S438	ANDV_24-HTNV_24	#NAME?					0
Q8TBZ3_S438	ANDV_24-Mock_24	#NAME?					0
Q8TBZ3_S438	ANDV_48-ANDV_24	Inf					0
Q8TBZ3_S438	ANDV_48-HTNV_24	0.941346			0
Q8TBZ3_S438	ANDV_48-HTNV_48	Inf					0
Q8TBZ3_S438	ANDV_48-Mock_48	-0.602516			0
Q8TBZ3_S438	HTNV_24-Mock_24	-2.26967			0
Q8TBZ3_S438	HTNV_48-ANDV_24
Q8TBZ3_S438	HTNV_48-HTNV_24	#NAME?					0
Q8TBZ3_S438	HTNV_48-Mock_48	#NAME?					0
Q8TBZ3_S438	Mock_48-Mock_24	-0.725811			0
Q8TBZ3_S441	ANDV_24-HTNV_24	Inf					0
Q8TBZ3_S441	ANDV_24-Mock_24	Inf					0
Q8TBZ3_S441	ANDV_48-ANDV_24	2.02425	0.179293	11.2902	1	0.0562403	0.248602
Q8TBZ3_S441	ANDV_48-HTNV_24	Inf					0
Q8TBZ3_S441	ANDV_48-HTNV_48	Inf					0
Q8TBZ3_S441	ANDV_48-Mock_48	-0.0423729	0.155273	-0.272894	1	0.8304	0.949154
Q8TBZ3_S441	HTNV_24-Mock_24
Q8TBZ3_S441	HTNV_48-ANDV_24	#NAME?					0
Q8TBZ3_S441	HTNV_48-HTNV_24
Q8TBZ3_S441	HTNV_48-Mock_48	#NAME?					0
Q8TBZ3_S441	Mock_48-Mock_24	Inf					0
Q8TBZ3_S445	ANDV_24-HTNV_24	#NAME?					0
Q8TBZ3_S445	ANDV_24-Mock_24	#NAME?					0
Q8TBZ3_S445	ANDV_48-ANDV_24	Inf					0
Q8TBZ3_S445	ANDV_48-HTNV_24	-0.464124	0.803992	-0.577275	5	0.588772	0.818014
Q8TBZ3_S445	ANDV_48-HTNV_48	-0.62206	0.803992	-0.773713	5	0.474074	0.727711
Q8TBZ3_S445	ANDV_48-Mock_48	-1.33625	0.803992	-1.66201	5	0.157399	0.483453
Q8TBZ3_S445	HTNV_24-Mock_24	-0.628722	0.803992	-0.782	5	0.469609	0.83277
Q8TBZ3_S445	HTNV_48-ANDV_24	Inf					0
Q8TBZ3_S445	HTNV_48-HTNV_24	0.157935	0.803992	0.196439	5	0.852002	0.916911
Q8TBZ3_S445	HTNV_48-Mock_48	-0.714187	0.803992	-0.8883	5	0.415064	0.629294
Q8TBZ3_S445	Mock_48-Mock_24	0.2434	0.803992	0.302739	5	0.774279	0.903271
Q8TC05_S543	ANDV_24-HTNV_24	-0.128854	0.757879	-0.170019	4	0.873248	0.98548
Q8TC05_S543	ANDV_24-Mock_24	0.281441	0.618806	0.454813	4	0.672834	0.904011
Q8TC05_S543	ANDV_48-ANDV_24	-0.794309	0.56489	-1.40613	4	0.23241	0.533572
Q8TC05_S543	ANDV_48-HTNV_24	-0.923163	0.714535	-1.29198	4	0.265956	0.57221
Q8TC05_S543	ANDV_48-HTNV_48	Inf					0
Q8TC05_S543	ANDV_48-Mock_48	Inf					0
Q8TC05_S543	HTNV_24-Mock_24	0.410295	0.757879	0.541372	4	0.616994	0.894342
Q8TC05_S543	HTNV_48-ANDV_24	#NAME?					0
Q8TC05_S543	HTNV_48-HTNV_24	#NAME?					0
Q8TC05_S543	HTNV_48-Mock_48
Q8TC05_S543	Mock_48-Mock_24	#NAME?					0
Q8TC07_C686_T689	ANDV_24-HTNV_24	0.067652	0.474827	0.142477	5	0.892266	0.989482
Q8TC07_C686_T689	ANDV_24-Mock_24	-0.354516	0.520147	-0.681569	5	0.525794	0.840694
Q8TC07_C686_T689	ANDV_48-ANDV_24	-0.349617	0.637047	-0.548808	5	0.606744	0.825779
Q8TC07_C686_T689	ANDV_48-HTNV_24	-0.281965	0.600614	-0.469461	5	0.6585	0.856965
Q8TC07_C686_T689	ANDV_48-HTNV_48	-1.28034	0.735599	-1.74055	5	0.142245	0.388995
Q8TC07_C686_T689	ANDV_48-Mock_48	-0.516376	0.637047	-0.810577	5	0.454444	0.78019
Q8TC07_C686_T689	HTNV_24-Mock_24	-0.422168	0.474827	-0.889099	5	0.414673	0.807291
Q8TC07_C686_T689	HTNV_48-ANDV_24	0.930728	0.637047	1.461	5	0.203853	0.379487
Q8TC07_C686_T689	HTNV_48-HTNV_24	0.99838	0.600614	1.66227	5	0.157348	0.320982
Q8TC07_C686_T689	HTNV_48-Mock_48	0.763969	0.637047	1.19923	5	0.284163	0.502032
Q8TC07_C686_T689	Mock_48-Mock_24	-0.187757	0.520147	-0.360969	5	0.732873	0.882869
Q8TC07_S675_C686	ANDV_24-HTNV_24	-0.215255	0.101316	-2.12459	18	0.0477292	0.506278
Q8TC07_S675_C686	ANDV_24-Mock_24	-0.420267	0.101316	-4.14808	18	0.000604044	0.0248541
Q8TC07_S675_C686	ANDV_48-ANDV_24	-0.333264	0.101316	-3.28935	18	0.00407601	0.0500408
Q8TC07_S675_C686	ANDV_48-HTNV_24	-0.548519	0.101316	-5.41394	18	3.82413822066496e-05	0.00147082
Q8TC07_S675_C686	ANDV_48-HTNV_48	0.177045	0.101316	1.74745	18	0.097597	0.318583
Q8TC07_S675_C686	ANDV_48-Mock_48	-0.433946	0.101316	-4.28309	18	0.000447571	0.0108927
Q8TC07_S675_C686	HTNV_24-Mock_24	-0.205012	0.101316	-2.02349	18	0.0581297	0.431448
Q8TC07_S675_C686	HTNV_48-ANDV_24	-0.510309	0.101316	-5.0368	18	8.57392925248668e-05	0.00123781
Q8TC07_S675_C686	HTNV_48-HTNV_24	-0.725564	0.101316	-7.1614	18	1.14267451722938e-06	3.82609251749419e-05
Q8TC07_S675_C686	HTNV_48-Mock_48	-0.610991	0.101316	-6.03054	18	1.05872768521031e-05	0.000294265
Q8TC07_S675_C686	Mock_48-Mock_24	-0.319586	0.101316	-3.15434	18	0.00548584	0.0599211
Q8TC07_S70	ANDV_24-HTNV_24	0.29344	0.325892	0.900423	1	0.533327	0.923603
Q8TC07_S70	ANDV_24-Mock_24	-0.626401	0.325892	-1.92211	1	0.305402	0.700686
Q8TC07_S70	ANDV_48-ANDV_24	#NAME?					0
Q8TC07_S70	ANDV_48-HTNV_24	#NAME?					0
Q8TC07_S70	ANDV_48-HTNV_48	#NAME?					0
Q8TC07_S70	ANDV_48-Mock_48	#NAME?					0
Q8TC07_S70	HTNV_24-Mock_24	-0.919841	0.325892	-2.82254	1	0.216764	0.663261
Q8TC07_S70	HTNV_48-ANDV_24	0.238511	0.28223	0.845093	1	0.553323	0.721358
Q8TC07_S70	HTNV_48-HTNV_24	0.531951	0.28223	1.88481	1	0.310539	0.497464
Q8TC07_S70	HTNV_48-Mock_48	-0.408728	0.28223	-1.44821	1	0.384727	0.602045
Q8TC07_S70	Mock_48-Mock_24	0.0208383	0.325892	0.0639424	1	0.959348	0.985071
Q8TC07_S72	ANDV_24-HTNV_24	Inf					0
Q8TC07_S72	ANDV_24-Mock_24	-0.435987	0.271558	-1.6055	2	0.249604	0.653204
Q8TC07_S72	ANDV_48-ANDV_24	-0.0104692	0.221726	-0.0472166	2	0.966631	0.989003
Q8TC07_S72	ANDV_48-HTNV_24	Inf					0
Q8TC07_S72	ANDV_48-HTNV_48	-0.374707	0.271558	-1.37984	2	0.301645	0.581692
Q8TC07_S72	ANDV_48-Mock_48	Inf					0
Q8TC07_S72	HTNV_24-Mock_24	#NAME?					0
Q8TC07_S72	HTNV_48-ANDV_24	0.364238	0.271558	1.34129	2	0.311847	0.503004
Q8TC07_S72	HTNV_48-HTNV_24	Inf					0
Q8TC07_S72	HTNV_48-Mock_48	Inf					0
Q8TC07_S72	Mock_48-Mock_24	#NAME?					0
Q8TC26_S11	ANDV_24-HTNV_24	0.0144098	0.0980505	0.146964	1	0.907105	0.993239
Q8TC26_S11	ANDV_24-Mock_24	-0.181593	0.113219	-1.60391	1	0.354917	0.739924
Q8TC26_S11	ANDV_48-ANDV_24	#NAME?					0
Q8TC26_S11	ANDV_48-HTNV_24	#NAME?					0
Q8TC26_S11	ANDV_48-HTNV_48
Q8TC26_S11	ANDV_48-Mock_48	#NAME?					0
Q8TC26_S11	HTNV_24-Mock_24	-0.196003	0.0980505	-1.999	1	0.295294	0.73445
Q8TC26_S11	HTNV_48-ANDV_24	#NAME?					0
Q8TC26_S11	HTNV_48-HTNV_24	#NAME?					0
Q8TC26_S11	HTNV_48-Mock_48	#NAME?					0
Q8TC26_S11	Mock_48-Mock_24	0.371153	0.113219	3.27819	1	0.18849	0.461293
Q8TC26_S12	ANDV_24-HTNV_24	-0.106929	0.144154	-0.741769	2	0.535506	0.924016
Q8TC26_S12	ANDV_24-Mock_24	Inf					0
Q8TC26_S12	ANDV_48-ANDV_24	0.131178	0.124841	1.05076	2	0.403602	0.692384
Q8TC26_S12	ANDV_48-HTNV_24	0.024249	0.124841	0.194239	2	0.86393	0.95349
Q8TC26_S12	ANDV_48-HTNV_48	0.675559	0.124841	5.41134	2	0.0324946	0.166734
Q8TC26_S12	ANDV_48-Mock_48	-0.423646	0.101932	-4.15615	2	0.0533052	0.273225
Q8TC26_S12	HTNV_24-Mock_24	Inf					0
Q8TC26_S12	HTNV_48-ANDV_24	-0.54438	0.144154	-3.77638	2	0.0635138	0.171786
Q8TC26_S12	HTNV_48-HTNV_24	-0.65131	0.144154	-4.51814	2	0.045658	0.13534
Q8TC26_S12	HTNV_48-Mock_48	-1.0992	0.124841	-8.80482	2	0.0126547	0.0609144
Q8TC26_S12	Mock_48-Mock_24	Inf					0
Q8TCD5_C98_S100	ANDV_24-HTNV_24	0.306775	0.235828	1.30084	1	0.417229	0.885951
Q8TCD5_C98_S100	ANDV_24-Mock_24	Inf					0
Q8TCD5_C98_S100	ANDV_48-ANDV_24	#NAME?					0
Q8TCD5_C98_S100	ANDV_48-HTNV_24	#NAME?					0
Q8TCD5_C98_S100	ANDV_48-HTNV_48
Q8TCD5_C98_S100	ANDV_48-Mock_48	#NAME?					0
Q8TCD5_C98_S100	HTNV_24-Mock_24	Inf					0
Q8TCD5_C98_S100	HTNV_48-ANDV_24	#NAME?					0
Q8TCD5_C98_S100	HTNV_48-HTNV_24	#NAME?					0
Q8TCD5_C98_S100	HTNV_48-Mock_48	#NAME?					0
Q8TCD5_C98_S100	Mock_48-Mock_24	Inf					0
Q8TCJ2_S498	ANDV_24-HTNV_24	2.13167	0.604969	3.5236	3	0.0388168	0.472074
Q8TCJ2_S498	ANDV_24-Mock_24	Inf					0
Q8TCJ2_S498	ANDV_48-ANDV_24	-0.0303627	0.604969	-0.0501888	3	0.963127	0.987845
Q8TCJ2_S498	ANDV_48-HTNV_24	2.10131	0.698558	3.00807	3	0.0572998	0.250737
Q8TCJ2_S498	ANDV_48-HTNV_48	-0.240947	0.604969	-0.39828	3	0.717075	0.875833
Q8TCJ2_S498	ANDV_48-Mock_48	0.420052	0.604969	0.694336	3	0.53741	0.829178
Q8TCJ2_S498	HTNV_24-Mock_24	Inf					0
Q8TCJ2_S498	HTNV_48-ANDV_24	0.210584	0.493955	0.426323	3	0.698613	0.823219
Q8TCJ2_S498	HTNV_48-HTNV_24	2.34225	0.604969	3.87169	3	0.0304926	0.100696
Q8TCJ2_S498	HTNV_48-Mock_48	0.660999	0.493955	1.33818	3	0.273225	0.490027
Q8TCJ2_S498	Mock_48-Mock_24	Inf					0
Q8TCJ2_S498_S499	ANDV_24-HTNV_24	-0.0891354	0.639088	-0.139473	17	0.890716	0.989377
Q8TCJ2_S498_S499	ANDV_24-Mock_24	-0.375705	0.59168	-0.634979	17	0.533896	0.844628
Q8TCJ2_S498_S499	ANDV_48-ANDV_24	-0.451036	0.59168	-0.762296	17	0.45633	0.72872
Q8TCJ2_S498_S499	ANDV_48-HTNV_24	-0.540171	0.639088	-0.845222	17	0.409726	0.701585
Q8TCJ2_S498_S499	ANDV_48-HTNV_48	-0.715902	0.59168	-1.20995	17	0.242855	0.51727
Q8TCJ2_S498_S499	ANDV_48-Mock_48	-0.649744	0.59168	-1.09813	17	0.287456	0.641226
Q8TCJ2_S498_S499	HTNV_24-Mock_24	-0.286569	0.639088	-0.448404	17	0.659524	0.910307
Q8TCJ2_S498_S499	HTNV_48-ANDV_24	0.264867	0.59168	0.447652	17	0.660056	0.797796
Q8TCJ2_S498_S499	HTNV_48-HTNV_24	0.175731	0.639088	0.274972	17	0.786652	0.878002
Q8TCJ2_S498_S499	HTNV_48-Mock_48	0.0661579	0.59168	0.111814	17	0.912281	0.957702
Q8TCJ2_S498_S499	Mock_48-Mock_24	-0.176996	0.59168	-0.299141	17	0.768458	0.900629
Q8TCU4_C3028_T3029	ANDV_24-HTNV_24	Inf					0
Q8TCU4_C3028_T3029	ANDV_24-Mock_24	-0.348557	0.785443	-0.443771	1	0.734108	0.92629
Q8TCU4_C3028_T3029	ANDV_48-ANDV_24	#NAME?					0
Q8TCU4_C3028_T3029	ANDV_48-HTNV_24
Q8TCU4_C3028_T3029	ANDV_48-HTNV_48
Q8TCU4_C3028_T3029	ANDV_48-Mock_48	#NAME?					0
Q8TCU4_C3028_T3029	HTNV_24-Mock_24	#NAME?					0
Q8TCU4_C3028_T3029	HTNV_48-ANDV_24	#NAME?					0
Q8TCU4_C3028_T3029	HTNV_48-HTNV_24
Q8TCU4_C3028_T3029	HTNV_48-Mock_48	#NAME?					0
Q8TCU4_C3028_T3029	Mock_48-Mock_24	0.774035	0.680214	1.13793	1	0.458985	0.716051
Q8TCU6_S1200_C1206	ANDV_24-HTNV_24	0.234697	0.512105	0.458299	13	0.654305	0.949995
Q8TCU6_S1200_C1206	ANDV_24-Mock_24	-0.277588	0.512105	-0.542052	13	0.596952	0.870089
Q8TCU6_S1200_C1206	ANDV_48-ANDV_24	-0.748428	0.553137	-1.35306	13	0.199099	0.493258
Q8TCU6_S1200_C1206	ANDV_48-HTNV_24	-0.513731	0.553137	-0.928759	13	0.369939	0.668193
Q8TCU6_S1200_C1206	ANDV_48-HTNV_48	0.277619	0.836264	0.331975	13	0.7452	0.888933
Q8TCU6_S1200_C1206	ANDV_48-Mock_48	-1.00622	0.591328	-1.70162	13	0.112605	0.405392
Q8TCU6_S1200_C1206	HTNV_24-Mock_24	-0.512285	0.512105	-1.00035	13	0.335398	0.762595
Q8TCU6_S1200_C1206	HTNV_48-ANDV_24	-1.02605	0.809709	-1.26718	13	0.227322	0.408126
Q8TCU6_S1200_C1206	HTNV_48-HTNV_24	-0.79135	0.809709	-0.977325	13	0.346246	0.533318
Q8TCU6_S1200_C1206	HTNV_48-Mock_48	-1.28384	0.836264	-1.5352	13	0.148707	0.33662
Q8TCU6_S1200_C1206	Mock_48-Mock_24	-0.0197989	0.553137	-0.0357938	13	0.971991	0.989438
Q8TCU6_S1200_C1206_M1208	ANDV_24-HTNV_24	-0.220514	0.113214	-1.94777	4	0.123273	0.683694
Q8TCU6_S1200_C1206_M1208	ANDV_24-Mock_24	-0.298681	0.138658	-2.15408	4	0.0975338	0.454518
Q8TCU6_S1200_C1206_M1208	ANDV_48-ANDV_24	0.0778465	0.120081	0.648282	4	0.552138	0.793833
Q8TCU6_S1200_C1206_M1208	ANDV_48-HTNV_24	-0.142667	0.0895032	-1.59399	4	0.186162	0.481006
Q8TCU6_S1200_C1206_M1208	ANDV_48-HTNV_48	0.0261313	0.120081	0.217614	4	0.83838	0.933122
Q8TCU6_S1200_C1206_M1208	ANDV_48-Mock_48	-0.896126	0.0980459	-9.13986	4	0.000795253	0.0164981
Q8TCU6_S1200_C1206_M1208	HTNV_24-Mock_24	-0.0781665	0.113214	-0.690434	4	0.527895	0.857867
Q8TCU6_S1200_C1206_M1208	HTNV_48-ANDV_24	0.0517152	0.138658	0.37297	4	0.728094	0.842881
Q8TCU6_S1200_C1206_M1208	HTNV_48-HTNV_24	-0.168799	0.113214	-1.49098	4	0.21023	0.387599
Q8TCU6_S1200_C1206_M1208	HTNV_48-Mock_48	-0.922257	0.120081	-7.68028	4	0.00154556	0.0128873
Q8TCU6_S1200_C1206_M1208	Mock_48-Mock_24	0.675292	0.120081	5.62363	4	0.00491659	0.0559693
Q8TCU6_T1163	ANDV_24-HTNV_24	Inf					0
Q8TCU6_T1163	ANDV_24-Mock_24	0.273688			0
Q8TCU6_T1163	ANDV_48-ANDV_24	#NAME?					0
Q8TCU6_T1163	ANDV_48-HTNV_24
Q8TCU6_T1163	ANDV_48-HTNV_48	#NAME?					0
Q8TCU6_T1163	ANDV_48-Mock_48
Q8TCU6_T1163	HTNV_24-Mock_24	#NAME?					0
Q8TCU6_T1163	HTNV_48-ANDV_24	0.381169			0
Q8TCU6_T1163	HTNV_48-HTNV_24	Inf					0
Q8TCU6_T1163	HTNV_48-Mock_48	Inf					0
Q8TCU6_T1163	Mock_48-Mock_24	#NAME?					0
Q8TD16_S568	ANDV_24-HTNV_24	-0.481656	0.626168	-0.769211	9	0.461477	0.900498
Q8TD16_S568	ANDV_24-Mock_24	-0.386951	0.571611	-0.676949	9	0.515459	0.835191
Q8TD16_S568	ANDV_48-ANDV_24	-0.0739887	0.571611	-0.129439	9	0.899857	0.965855
Q8TD16_S568	ANDV_48-HTNV_24	-0.555644	0.571611	-0.972068	9	0.356416	0.656607
Q8TD16_S568	ANDV_48-HTNV_48	-0.193839	0.571611	-0.339111	9	0.742305	0.887811
Q8TD16_S568	ANDV_48-Mock_48	-0.841643	0.511264	-1.6462	9	0.13413	0.446771
Q8TD16_S568	HTNV_24-Mock_24	0.0947044	0.571611	0.16568	9	0.872071	0.976372
Q8TD16_S568	HTNV_48-ANDV_24	0.119851	0.626168	0.191403	9	0.852458	0.922256
Q8TD16_S568	HTNV_48-HTNV_24	-0.361805	0.626168	-0.577808	9	0.577562	0.734327
Q8TD16_S568	HTNV_48-Mock_48	-0.647804	0.571611	-1.1333	9	0.286376	0.505006
Q8TD16_S568	Mock_48-Mock_24	0.380703	0.511264	0.744631	9	0.475488	0.726695
Q8TD16_S568_S574	ANDV_24-HTNV_24	-0.113169	0.177446	-0.637767	6	0.547177	0.928383
Q8TD16_S568_S574	ANDV_24-Mock_24	0.461977	0.177446	2.60348	6	0.0404726	0.306326
Q8TD16_S568_S574	ANDV_48-ANDV_24	-0.487678	0.161985	-3.01064	6	0.0236811	0.152142
Q8TD16_S568_S574	ANDV_48-HTNV_24	-0.600847	0.125473	-4.78865	6	0.0030358	0.0368396
Q8TD16_S568_S574	ANDV_48-HTNV_48	0.439111	0.125473	3.49964	6	0.012832	0.092138
Q8TD16_S568_S574	ANDV_48-Mock_48	-0.221385	0.161985	-1.3667	6	0.220715	0.561579
Q8TD16_S568_S574	HTNV_24-Mock_24	0.575146	0.144884	3.96971	6	0.00736945	0.182777
Q8TD16_S568_S574	HTNV_48-ANDV_24	-0.926789	0.177446	-5.22294	6	0.00197058	0.0131369
Q8TD16_S568_S574	HTNV_48-HTNV_24	-1.03996	0.144884	-7.17787	6	0.000369464	0.00348575
Q8TD16_S568_S574	HTNV_48-Mock_48	-0.660496	0.177446	-3.72224	6	0.00982634	0.0509307
Q8TD16_S568_S574	Mock_48-Mock_24	0.195684	0.177446	1.10278	6	0.312378	0.59607
Q8TD16_S582	ANDV_24-HTNV_24	0.0158914	0.399979	0.0397307	18	0.968745	0.995979
Q8TD16_S582	ANDV_24-Mock_24	-0.220367	0.399979	-0.550947	18	0.588444	0.866726
Q8TD16_S582	ANDV_48-ANDV_24	-0.420192	0.399979	-1.05054	18	0.307372	0.612924
Q8TD16_S582	ANDV_48-HTNV_24	-0.4043	0.399979	-1.01081	18	0.325505	0.63205
Q8TD16_S582	ANDV_48-HTNV_48	-0.417514	0.399979	-1.04384	18	0.310376	0.590255
Q8TD16_S582	ANDV_48-Mock_48	-0.836269	0.399979	-2.09079	18	0.0510021	0.266726
Q8TD16_S582	HTNV_24-Mock_24	-0.236259	0.399979	-0.590678	18	0.56208	0.872254
Q8TD16_S582	HTNV_48-ANDV_24	-0.0026778	0.399979	-0.00669485	18	0.994732	0.997576
Q8TD16_S582	HTNV_48-HTNV_24	0.0132137	0.399979	0.0330359	18	0.97401	0.986982
Q8TD16_S582	HTNV_48-Mock_48	-0.418755	0.399979	-1.04694	18	0.308981	0.527789
Q8TD16_S582	Mock_48-Mock_24	0.19571	0.399979	0.489302	18	0.630537	0.828322
Q8TD16_S608	ANDV_24-HTNV_24	-0.0778062	0.125511	-0.619918	3	0.579212	0.935053
Q8TD16_S608	ANDV_24-Mock_24	-0.181154	0.125511	-1.44334	3	0.244634	0.64789
Q8TD16_S608	ANDV_48-ANDV_24	-0.312004	0.153718	-2.02971	3	0.135382	0.403899
Q8TD16_S608	ANDV_48-HTNV_24	-0.38981	0.153718	-2.53587	3	0.0849861	0.315685
Q8TD16_S608	ANDV_48-HTNV_48	0.356648	0.177499	2.0093	3	0.138077	0.383183
Q8TD16_S608	ANDV_48-Mock_48	0.197184	0.177499	1.11091	3	0.347635	0.699624
Q8TD16_S608	HTNV_24-Mock_24	-0.103348	0.125511	-0.82342	3	0.470625	0.832944
Q8TD16_S608	HTNV_48-ANDV_24	-0.668652	0.153718	-4.34985	3	0.0224401	0.0812955
Q8TD16_S608	HTNV_48-HTNV_24	-0.746458	0.153718	-4.85601	3	0.0166727	0.0645611
Q8TD16_S608	HTNV_48-Mock_48	-0.159464	0.177499	-0.898395	3	0.435183	0.647597
Q8TD16_S608	Mock_48-Mock_24	-0.690342	0.153718	-4.49095	3	0.0206015	0.133845
Q8TD16_S615	ANDV_24-HTNV_24	0.46531	0.491221	0.947253	7	0.375054	0.862895
Q8TD16_S615	ANDV_24-Mock_24	0.314558	0.439361	0.715943	7	0.497208	0.827198
Q8TD16_S615	ANDV_48-ANDV_24	-0.329892	0.491221	-0.671577	7	0.52339	0.773951
Q8TD16_S615	ANDV_48-HTNV_24	0.135418	0.538105	0.251657	7	0.808535	0.927662
Q8TD16_S615	ANDV_48-HTNV_48	-0.459174	0.659042	-0.696731	7	0.50844	0.750791
Q8TD16_S615	ANDV_48-Mock_48	0.253384	0.538105	0.470882	7	0.652046	0.879647
Q8TD16_S615	HTNV_24-Mock_24	-0.150752	0.491221	-0.306894	7	0.767853	0.946061
Q8TD16_S615	HTNV_48-ANDV_24	0.129282	0.62135	0.208066	7	0.841101	0.91536
Q8TD16_S615	HTNV_48-HTNV_24	0.594592	0.659042	0.902207	7	0.396928	0.583155
Q8TD16_S615	HTNV_48-Mock_48	0.712559	0.659042	1.0812	7	0.315442	0.534458
Q8TD16_S615	Mock_48-Mock_24	-0.268719	0.491221	-0.547043	7	0.601345	0.811086
Q8TD16_S618	ANDV_24-HTNV_24	Inf					0
Q8TD16_S618	ANDV_24-Mock_24	0.407899			0
Q8TD16_S618	ANDV_48-ANDV_24	#NAME?					0
Q8TD16_S618	ANDV_48-HTNV_24
Q8TD16_S618	ANDV_48-HTNV_48
Q8TD16_S618	ANDV_48-Mock_48	#NAME?					0
Q8TD16_S618	HTNV_24-Mock_24	#NAME?					0
Q8TD16_S618	HTNV_48-ANDV_24	#NAME?					0
Q8TD16_S618	HTNV_48-HTNV_24
Q8TD16_S618	HTNV_48-Mock_48	#NAME?					0
Q8TD16_S618	Mock_48-Mock_24	-1.92838			0
Q8TD19_S793_C808	ANDV_24-HTNV_24	#NAME?					0
Q8TD19_S793_C808	ANDV_24-Mock_24	#NAME?					0
Q8TD19_S793_C808	ANDV_48-ANDV_24
Q8TD19_S793_C808	ANDV_48-HTNV_24	#NAME?					0
Q8TD19_S793_C808	ANDV_48-HTNV_48
Q8TD19_S793_C808	ANDV_48-Mock_48
Q8TD19_S793_C808	HTNV_24-Mock_24	-0.387234	0.345913	-1.11946	2	0.379341	0.786905
Q8TD19_S793_C808	HTNV_48-ANDV_24
Q8TD19_S793_C808	HTNV_48-HTNV_24	#NAME?					0
Q8TD19_S793_C808	HTNV_48-Mock_48
Q8TD19_S793_C808	Mock_48-Mock_24	#NAME?					0
Q8TD19_S868	ANDV_24-HTNV_24	0.260622	0.555873	0.468851	6	0.655727	0.950101
Q8TD19_S868	ANDV_24-Mock_24	0.25423	0.453868	0.56014	6	0.595663	0.869261
Q8TD19_S868	ANDV_48-ANDV_24	-0.187957	0.414323	-0.453649	6	0.666027	0.861081
Q8TD19_S868	ANDV_48-HTNV_24	0.0726645	0.524082	0.138651	6	0.894263	0.964218
Q8TD19_S868	ANDV_48-HTNV_48	0.705794	0.414323	1.70349	6	0.139367	0.384968
Q8TD19_S868	ANDV_48-Mock_48	0.0451644	0.414323	0.109008	6	0.916751	0.974055
Q8TD19_S868	HTNV_24-Mock_24	-0.0063921	0.555873	-0.0114992	6	0.991198	0.999011
Q8TD19_S868	HTNV_48-ANDV_24	-0.893751	0.453868	-1.96919	6	0.0964589	0.230513
Q8TD19_S868	HTNV_48-HTNV_24	-0.63313	0.555873	-1.13898	6	0.298133	0.484305
Q8TD19_S868	HTNV_48-Mock_48	-0.66063	0.453868	-1.45555	6	0.195762	0.399403
Q8TD19_S868	Mock_48-Mock_24	0.021108	0.453868	0.0465069	6	0.964416	0.986957
Q8TD19_S869	ANDV_24-HTNV_24	0.022962	0.118153	0.194341	17	0.848213	0.984388
Q8TD19_S869	ANDV_24-Mock_24	0.0438932	0.118153	0.371494	17	0.714859	0.920185
Q8TD19_S869	ANDV_48-ANDV_24	-0.0685031	0.118153	-0.579782	17	0.569666	0.80504
Q8TD19_S869	ANDV_48-HTNV_24	-0.0455411	0.118153	-0.385442	17	0.704691	0.880186
Q8TD19_S869	ANDV_48-HTNV_48	0.712248	0.12762	5.58101	17	3.31186453346177e-05	0.00179404
Q8TD19_S869	ANDV_48-Mock_48	0.00316979	0.118153	0.0268278	17	0.978909	0.993611
Q8TD19_S869	HTNV_24-Mock_24	0.0209312	0.118153	0.177153	17	0.861481	0.973492
Q8TD19_S869	HTNV_48-ANDV_24	-0.780752	0.12762	-6.11778	17	1.1379997181038e-05	0.000275278
Q8TD19_S869	HTNV_48-HTNV_24	-0.75779	0.12762	-5.93786	17	1.62116704403026e-05	0.000299228
Q8TD19_S869	HTNV_48-Mock_48	-0.709079	0.12762	-5.55617	17	3.48280241899701e-05	0.000707644
Q8TD19_S869	Mock_48-Mock_24	-0.0277797	0.118153	-0.235116	17	0.816928	0.923387
Q8TD19_T333	ANDV_24-HTNV_24	Inf					0
Q8TD19_T333	ANDV_24-Mock_24	0.245916	0.138178	1.77971	1	0.325903	0.717615
Q8TD19_T333	ANDV_48-ANDV_24	#NAME?					0
Q8TD19_T333	ANDV_48-HTNV_24
Q8TD19_T333	ANDV_48-HTNV_48
Q8TD19_T333	ANDV_48-Mock_48	#NAME?					0
Q8TD19_T333	HTNV_24-Mock_24	#NAME?					0
Q8TD19_T333	HTNV_48-ANDV_24	#NAME?					0
Q8TD19_T333	HTNV_48-HTNV_24
Q8TD19_T333	HTNV_48-Mock_48	#NAME?					0
Q8TD19_T333	Mock_48-Mock_24	0.210802	0.119666	1.7616	1	0.328691	0.610802
Q8TD26_C1791_C1792_S1793	ANDV_24-HTNV_24	Inf					0
Q8TD26_C1791_C1792_S1793	ANDV_24-Mock_24	Inf					0
Q8TD26_C1791_C1792_S1793	ANDV_48-ANDV_24	-2.78787			0
Q8TD26_C1791_C1792_S1793	ANDV_48-HTNV_24	Inf					0
Q8TD26_C1791_C1792_S1793	ANDV_48-HTNV_48	Inf					0
Q8TD26_C1791_C1792_S1793	ANDV_48-Mock_48	-0.381986			0
Q8TD26_C1791_C1792_S1793	HTNV_24-Mock_24
Q8TD26_C1791_C1792_S1793	HTNV_48-ANDV_24	#NAME?					0
Q8TD26_C1791_C1792_S1793	HTNV_48-HTNV_24
Q8TD26_C1791_C1792_S1793	HTNV_48-Mock_48	#NAME?					0
Q8TD26_C1791_C1792_S1793	Mock_48-Mock_24	Inf					0
Q8TD26_S21	ANDV_24-HTNV_24	0.0600548	1.06427	0.0564284	2	0.960131	0.995406
Q8TD26_S21	ANDV_24-Mock_24	0.0528183	0.86897	0.0607827	2	0.95706	0.988899
Q8TD26_S21	ANDV_48-ANDV_24	0.914299	1.06427	0.859089	2	0.480819	0.744853
Q8TD26_S21	ANDV_48-HTNV_24	0.974354	1.06427	0.915517	2	0.456566	0.735749
Q8TD26_S21	ANDV_48-HTNV_48	Inf					0
Q8TD26_S21	ANDV_48-Mock_48	Inf					0
Q8TD26_S21	HTNV_24-Mock_24	-0.00723645	0.86897	-0.00832762	2	0.994112	0.999139
Q8TD26_S21	HTNV_48-ANDV_24	#NAME?					0
Q8TD26_S21	HTNV_48-HTNV_24	#NAME?					0
Q8TD26_S21	HTNV_48-Mock_48
Q8TD26_S21	Mock_48-Mock_24	#NAME?					0
Q8TD26_S34_C40	ANDV_24-HTNV_24	#NAME?					0
Q8TD26_S34_C40	ANDV_24-Mock_24	#NAME?					0
Q8TD26_S34_C40	ANDV_48-ANDV_24	Inf					0
Q8TD26_S34_C40	ANDV_48-HTNV_24	-0.969007	1.28064	-0.756657	2	0.528242	0.785154
Q8TD26_S34_C40	ANDV_48-HTNV_48	-0.434673	1.28064	-0.339418	2	0.766623	0.900282
Q8TD26_S34_C40	ANDV_48-Mock_48	-1.57892	1.47876	-1.06773	2	0.397449	0.738614
Q8TD26_S34_C40	HTNV_24-Mock_24	-0.298533	1.28064	-0.233112	2	0.83736	0.966759
Q8TD26_S34_C40	HTNV_48-ANDV_24	Inf					0
Q8TD26_S34_C40	HTNV_48-HTNV_24	-0.534334	1.04564	-0.511011	2	0.660165	0.795335
Q8TD26_S34_C40	HTNV_48-Mock_48	-1.14424	1.28064	-0.893491	2	0.465877	0.67115
Q8TD26_S34_C40	Mock_48-Mock_24	0.311376	1.47876	0.210566	2	0.852731	0.941782
Q8TD26_S36_C40	ANDV_24-HTNV_24	-0.167349	0.294544	-0.568162	8	0.585514	0.935198
Q8TD26_S36_C40	ANDV_24-Mock_24	-0.771517	0.294544	-2.61936	8	0.030681	0.268526
Q8TD26_S36_C40	ANDV_48-ANDV_24	-0.341807	0.294544	-1.16046	8	0.279318	0.586549
Q8TD26_S36_C40	ANDV_48-HTNV_24	-0.509156	0.322657	-1.57801	8	0.153216	0.436355
Q8TD26_S36_C40	ANDV_48-HTNV_48	0.0776236	0.322657	0.240576	8	0.815934	0.921481
Q8TD26_S36_C40	ANDV_48-Mock_48	-0.859883	0.294544	-2.91937	8	0.0193099	0.148488
Q8TD26_S36_C40	HTNV_24-Mock_24	-0.604168	0.322657	-1.87248	8	0.0980328	0.5121
Q8TD26_S36_C40	HTNV_48-ANDV_24	-0.419431	0.294544	-1.424	8	0.19226	0.364826
Q8TD26_S36_C40	HTNV_48-HTNV_24	-0.58678	0.322657	-1.81859	8	0.106482	0.245614
Q8TD26_S36_C40	HTNV_48-Mock_48	-0.937507	0.294544	-3.18291	8	0.0129407	0.0620305
Q8TD26_S36_C40	Mock_48-Mock_24	-0.253441	0.294544	-0.860451	8	0.414582	0.683923
Q8TD26_Y1526	ANDV_24-HTNV_24	0.181868			0
Q8TD26_Y1526	ANDV_24-Mock_24	Inf					0
Q8TD26_Y1526	ANDV_48-ANDV_24	#NAME?					0
Q8TD26_Y1526	ANDV_48-HTNV_24	#NAME?					0
Q8TD26_Y1526	ANDV_48-HTNV_48
Q8TD26_Y1526	ANDV_48-Mock_48	#NAME?					0
Q8TD26_Y1526	HTNV_24-Mock_24	Inf					0
Q8TD26_Y1526	HTNV_48-ANDV_24	#NAME?					0
Q8TD26_Y1526	HTNV_48-HTNV_24	#NAME?					0
Q8TD26_Y1526	HTNV_48-Mock_48	#NAME?					0
Q8TD26_Y1526	Mock_48-Mock_24	Inf					0
Q8TD55_C388_S390	ANDV_24-HTNV_24	-0.102773	0.286516	-0.358698	8	0.729103	0.96187
Q8TD55_C388_S390	ANDV_24-Mock_24	-0.0258424	0.313863	-0.0823365	8	0.936402	0.984684
Q8TD55_C388_S390	ANDV_48-ANDV_24	-0.0349973	0.313863	-0.111505	8	0.913963	0.970598
Q8TD55_C388_S390	ANDV_48-HTNV_24	-0.13777	0.286516	-0.480846	8	0.643501	0.848469
Q8TD55_C388_S390	ANDV_48-HTNV_48	-0.299133	0.271813	-1.10051	8	0.303119	0.582993
Q8TD55_C388_S390	ANDV_48-Mock_48	-0.854267	0.384402	-2.22233	8	0.0569748	0.281973
Q8TD55_C388_S390	HTNV_24-Mock_24	0.0769305	0.286516	0.268503	8	0.795106	0.953231
Q8TD55_C388_S390	HTNV_48-ANDV_24	0.264135	0.271813	0.971753	8	0.359634	0.551439
Q8TD55_C388_S390	HTNV_48-HTNV_24	0.161362	0.239717	0.673138	8	0.519827	0.688193
Q8TD55_C388_S390	HTNV_48-Mock_48	-0.555135	0.350909	-1.58199	8	0.152309	0.341476
Q8TD55_C388_S390	Mock_48-Mock_24	0.793428	0.384402	2.06406	8	0.0728991	0.278514
Q8TD55_M328_T364	ANDV_24-HTNV_24	0.256459	0.358622	0.715123	6	0.501399	0.915683
Q8TD55_M328_T364	ANDV_24-Mock_24	-0.0899378	0.40664	-0.221173	6	0.832292	0.957666
Q8TD55_M328_T364	ANDV_48-ANDV_24	#NAME?					0
Q8TD55_M328_T364	ANDV_48-HTNV_24	#NAME?					0
Q8TD55_M328_T364	ANDV_48-HTNV_48	#NAME?					0
Q8TD55_M328_T364	ANDV_48-Mock_48	#NAME?					0
Q8TD55_M328_T364	HTNV_24-Mock_24	-0.346397	0.428636	-0.808138	6	0.449856	0.822783
Q8TD55_M328_T364	HTNV_48-ANDV_24	0.198173	0.524969	0.377494	6	0.718799	0.836909
Q8TD55_M328_T364	HTNV_48-HTNV_24	0.454632	0.542186	0.838516	6	0.433869	0.616668
Q8TD55_M328_T364	HTNV_48-Mock_48	0.284177	0.66404	0.427951	6	0.683621	0.82815
Q8TD55_M328_T364	Mock_48-Mock_24	-0.175942	0.575075	-0.305946	6	0.769983	0.901133
Q8TD55_M346_T364	ANDV_24-HTNV_24	0.644985	0.516982	1.2476	11	0.238085	0.790318
Q8TD55_M346_T364	ANDV_24-Mock_24	0.371912	0.432538	0.859836	11	0.408228	0.773796
Q8TD55_M346_T364	ANDV_48-ANDV_24	-0.837499	0.462402	-1.81119	11	0.0974769	0.338591
Q8TD55_M346_T364	ANDV_48-HTNV_24	-0.192515	0.516982	-0.372382	11	0.716683	0.885462
Q8TD55_M346_T364	ANDV_48-HTNV_48	0.554033	0.516982	1.07167	11	0.306818	0.587264
Q8TD55_M346_T364	ANDV_48-Mock_48	-0.167759	0.462402	-0.362799	11	0.72363	0.910878
Q8TD55_M346_T364	HTNV_24-Mock_24	-0.273073	0.490452	-0.556778	11	0.588827	0.884843
Q8TD55_M346_T364	HTNV_48-ANDV_24	-1.39153	0.516982	-2.69165	11	0.0209673	0.0771184
Q8TD55_M346_T364	HTNV_48-HTNV_24	-0.746548	0.566325	-1.31823	11	0.214216	0.392687
Q8TD55_M346_T364	HTNV_48-Mock_48	-0.721792	0.516982	-1.39617	11	0.190201	0.391512
Q8TD55_M346_T364	Mock_48-Mock_24	-0.297828	0.432538	-0.68856	11	0.505363	0.748598
Q8TD55_S217	ANDV_24-HTNV_24	0.251798	0.285588	0.881682	9	0.400882	0.875931
Q8TD55_S217	ANDV_24-Mock_24	0.363742	0.319298	1.13919	9	0.284035	0.68199
Q8TD55_S217	ANDV_48-ANDV_24	-0.208837	0.319298	-0.65405	9	0.529436	0.778662
Q8TD55_S217	ANDV_48-HTNV_24	0.0429618	0.319298	0.134551	9	0.895928	0.964746
Q8TD55_S217	ANDV_48-HTNV_48	-0.61293	0.349773	-1.75236	9	0.11362	0.345252
Q8TD55_S217	ANDV_48-Mock_48	0.666266	0.319298	2.08666	9	0.0665426	0.308096
Q8TD55_S217	HTNV_24-Mock_24	0.111943	0.319298	0.350592	9	0.73396	0.937119
Q8TD55_S217	HTNV_48-ANDV_24	0.404093	0.319298	1.26557	9	0.237447	0.419762
Q8TD55_S217	HTNV_48-HTNV_24	0.655892	0.319298	2.05417	9	0.0701389	0.182861
Q8TD55_S217	HTNV_48-Mock_48	1.2792	0.319298	4.00628	9	0.0030811	0.0217962
Q8TD55_S217	Mock_48-Mock_24	-0.511361	0.319298	-1.60152	9	0.143726	0.402017
Q8TD55_S439	ANDV_24-HTNV_24	0.186344	0.176095	1.0582	18	0.303958	0.828075
Q8TD55_S439	ANDV_24-Mock_24	0.00975257	0.176095	0.0553825	18	0.956444	0.988899
Q8TD55_S439	ANDV_48-ANDV_24	0.255554	0.176095	1.45123	18	0.163921	0.447322
Q8TD55_S439	ANDV_48-HTNV_24	0.441898	0.176095	2.50943	18	0.0218746	0.138341
Q8TD55_S439	ANDV_48-HTNV_48	0.516002	0.176095	2.93025	18	0.0089411	0.0733132
Q8TD55_S439	ANDV_48-Mock_48	0.0913376	0.176095	0.518684	18	0.610299	0.861961
Q8TD55_S439	HTNV_24-Mock_24	-0.176592	0.176095	-1.00282	18	0.329239	0.758996
Q8TD55_S439	HTNV_48-ANDV_24	-0.260447	0.176095	-1.47902	18	0.156423	0.319619
Q8TD55_S439	HTNV_48-HTNV_24	-0.0741033	0.176095	-0.420815	18	0.678872	0.807208
Q8TD55_S439	HTNV_48-Mock_48	-0.424664	0.176095	-2.41156	18	0.0267831	0.104549
Q8TD55_S439	Mock_48-Mock_24	0.173969	0.176095	0.987929	18	0.336282	0.617537
Q8TD55_T224	ANDV_24-HTNV_24	0.186596	0.265816	0.701976	8	0.502602	0.916234
Q8TD55_T224	ANDV_24-Mock_24	-0.0915792	0.297191	-0.308149	8	0.76584	0.936515
Q8TD55_T224	ANDV_48-ANDV_24	0.20945	0.265816	0.78795	8	0.453438	0.726458
Q8TD55_T224	ANDV_48-HTNV_24	0.396046	0.265816	1.48993	8	0.174574	0.466776
Q8TD55_T224	ANDV_48-HTNV_48	-0.0555331	0.297191	-0.18686	8	0.856422	0.942558
Q8TD55_T224	ANDV_48-Mock_48	0.295531	0.37592	0.786153	8	0.454432	0.78019
Q8TD55_T224	HTNV_24-Mock_24	-0.278176	0.297191	-0.936016	8	0.376656	0.78599
Q8TD55_T224	HTNV_48-ANDV_24	0.264983	0.297191	0.891624	8	0.398617	0.58645
Q8TD55_T224	HTNV_48-HTNV_24	0.451579	0.297191	1.51949	8	0.167125	0.333964
Q8TD55_T224	HTNV_48-Mock_48	0.351064	0.398724	0.880469	8	0.404279	0.619553
Q8TD55_T224	Mock_48-Mock_24	-0.17766	0.398724	-0.445572	8	0.667717	0.849114
Q8TD55_T311	ANDV_24-HTNV_24	0.458215	0.288545	1.58802	18	0.129693	0.694351
Q8TD55_T311	ANDV_24-Mock_24	0.618922	0.288545	2.14497	18	0.0458498	0.325099
Q8TD55_T311	ANDV_48-ANDV_24	0.391159	0.288545	1.35563	18	0.191985	0.483854
Q8TD55_T311	ANDV_48-HTNV_24	0.849374	0.288545	2.94364	18	0.00868549	0.0759463
Q8TD55_T311	ANDV_48-HTNV_48	0.970208	0.288545	3.36241	18	0.0034684	0.038844
Q8TD55_T311	ANDV_48-Mock_48	0.358064	0.288545	1.24093	18	0.230563	0.574744
Q8TD55_T311	HTNV_24-Mock_24	0.160708	0.288545	0.556958	18	0.584415	0.883772
Q8TD55_T311	HTNV_48-ANDV_24	-0.579049	0.288545	-2.00679	18	0.0600325	0.165148
Q8TD55_T311	HTNV_48-HTNV_24	-0.120834	0.288545	-0.418769	18	0.680339	0.808227
Q8TD55_T311	HTNV_48-Mock_48	-0.612145	0.288545	-2.12148	18	0.048022	0.158231
Q8TD55_T311	Mock_48-Mock_24	0.652018	0.288545	2.25967	18	0.0364789	0.184615
Q8TD55_T364	ANDV_24-HTNV_24	0.706252	0.295702	2.38839	18	0.0280877	0.424752
Q8TD55_T364	ANDV_24-Mock_24	0.162194	0.295702	0.548506	18	0.590083	0.867185
Q8TD55_T364	ANDV_48-ANDV_24	-0.195266	0.295702	-0.660346	18	0.517394	0.769483
Q8TD55_T364	ANDV_48-HTNV_24	0.510986	0.295702	1.72804	18	0.101097	0.347014
Q8TD55_T364	ANDV_48-HTNV_48	-0.615839	0.295702	-2.08263	18	0.0518212	0.219834
Q8TD55_T364	ANDV_48-Mock_48	-0.0303908	0.295702	-0.102775	18	0.919278	0.975081
Q8TD55_T364	HTNV_24-Mock_24	-0.544058	0.295702	-1.83988	18	0.0823362	0.484497
Q8TD55_T364	HTNV_48-ANDV_24	0.420573	0.295702	1.42229	18	0.172041	0.340225
Q8TD55_T364	HTNV_48-HTNV_24	1.12683	0.295702	3.81068	18	0.00128055	0.0089106
Q8TD55_T364	HTNV_48-Mock_48	0.585448	0.295702	1.97986	18	0.0632184	0.190915
Q8TD55_T364	Mock_48-Mock_24	-0.00268049	0.295702	-0.00906483	18	0.992867	0.998138
Q8TDB6_C219_S221	ANDV_24-HTNV_24	0.743174	0.156259	4.75605	6	0.0031391	0.168917
Q8TDB6_C219_S221	ANDV_24-Mock_24	Inf					0
Q8TDB6_C219_S221	ANDV_48-ANDV_24	0.16824	0.220983	0.761324	6	0.475312	0.741442
Q8TDB6_C219_S221	ANDV_48-HTNV_24	0.911414	0.220983	4.12436	6	0.00618593	0.0600752
Q8TDB6_C219_S221	ANDV_48-HTNV_48	0.572156	0.220983	2.58914	6	0.0412595	0.192926
Q8TDB6_C219_S221	ANDV_48-Mock_48	Inf					0
Q8TDB6_C219_S221	HTNV_24-Mock_24	Inf					0
Q8TDB6_C219_S221	HTNV_48-ANDV_24	-0.403916	0.156259	-2.58492	6	0.041494	0.127059
Q8TDB6_C219_S221	HTNV_48-HTNV_24	0.339258	0.156259	2.17113	6	0.072948	0.187953
Q8TDB6_C219_S221	HTNV_48-Mock_48	Inf					0
Q8TDB6_C219_S221	Mock_48-Mock_24
Q8TDB6_C219_T227	ANDV_24-HTNV_24
Q8TDB6_C219_T227	ANDV_24-Mock_24	#NAME?					0
Q8TDB6_C219_T227	ANDV_48-ANDV_24	Inf					0
Q8TDB6_C219_T227	ANDV_48-HTNV_24	Inf					0
Q8TDB6_C219_T227	ANDV_48-HTNV_48	Inf					0
Q8TDB6_C219_T227	ANDV_48-Mock_48	3.3995	0.319939	10.6255	4	0.000444159	0.0108421
Q8TDB6_C219_T227	HTNV_24-Mock_24	#NAME?					0
Q8TDB6_C219_T227	HTNV_48-ANDV_24
Q8TDB6_C219_T227	HTNV_48-HTNV_24
Q8TDB6_C219_T227	HTNV_48-Mock_48	#NAME?					0
Q8TDB6_C219_T227	Mock_48-Mock_24	0.101129	0.226231	0.447016	4	0.678	0.855713
Q8TDB6_M528_S532	ANDV_24-HTNV_24	0.388369	0.52608	0.738232	10	0.477341	0.906881
Q8TDB6_M528_S532	ANDV_24-Mock_24	Inf					0
Q8TDB6_M528_S532	ANDV_48-ANDV_24	0.106419	0.562404	0.189221	10	0.853705	0.946862
Q8TDB6_M528_S532	ANDV_48-HTNV_24	0.494788	0.52608	0.940518	10	0.369115	0.667544
Q8TDB6_M528_S532	ANDV_48-HTNV_48	-0.340738	0.562404	-0.605861	10	0.558107	0.783721
Q8TDB6_M528_S532	ANDV_48-Mock_48	3.95122	0.628786	6.28388	10	9.09629637457776e-05	0.00348255
Q8TDB6_M528_S532	HTNV_24-Mock_24	Inf					0
Q8TDB6_M528_S532	HTNV_48-ANDV_24	0.447157	0.562404	0.795082	10	0.445027	0.629523
Q8TDB6_M528_S532	HTNV_48-HTNV_24	0.835526	0.52608	1.58821	10	0.143323	0.300839
Q8TDB6_M528_S532	HTNV_48-Mock_48	4.29196	0.628786	6.82578	10	4.59282188680632e-05	0.000869502
Q8TDB6_M528_S532	Mock_48-Mock_24	Inf					0
Q8TDB6_M528_S535	ANDV_24-HTNV_24	0.713192	0.911123	0.782762	11	0.45029	0.899958
Q8TDB6_M528_S535	ANDV_24-Mock_24	3.75584	0.602651	6.2322	11	6.41863577537372e-05	0.00532306
Q8TDB6_M528_S535	ANDV_48-ANDV_24	0.82185	0.602651	1.36372	11	0.19991	0.494158
Q8TDB6_M528_S535	ANDV_48-HTNV_24	1.53504	0.882191	1.74003	11	0.109717	0.362282
Q8TDB6_M528_S535	ANDV_48-HTNV_48	0.814771	0.602651	1.35198	11	0.203526	0.472573
Q8TDB6_M528_S535	ANDV_48-Mock_48	2.84702	0.683342	4.16632	11	0.00157247	0.0267122
Q8TDB6_M528_S535	HTNV_24-Mock_24	3.04265	0.882191	3.44897	11	0.00543793	0.159387
Q8TDB6_M528_S535	HTNV_48-ANDV_24	0.00707864	0.644261	0.0109872	11	0.99143	0.995753
Q8TDB6_M528_S535	HTNV_48-HTNV_24	0.720271	0.911123	0.790531	11	0.445927	0.626229
Q8TDB6_M528_S535	HTNV_48-Mock_48	2.03225	0.720306	2.82137	11	0.0166269	0.0744453
Q8TDB6_M528_S535	Mock_48-Mock_24	1.73067	0.683342	2.53266	11	0.0278415	0.157985
Q8TDB6_S532	ANDV_24-HTNV_24	0.448009	0.282161	1.58778	17	0.130761	0.696078
Q8TDB6_S532	ANDV_24-Mock_24	2.54372	0.282161	9.01514	17	6.9189478146825e-08	2.34109518257597e-05
Q8TDB6_S532	ANDV_48-ANDV_24	-0.559076	0.282161	-1.98141	17	0.0639563	0.266994
Q8TDB6_S532	ANDV_48-HTNV_24	-0.111067	0.282161	-0.39363	17	0.698747	0.87746
Q8TDB6_S532	ANDV_48-HTNV_48	0.0887773	0.282161	0.314634	17	0.756869	0.89551
Q8TDB6_S532	ANDV_48-Mock_48	2.54567	0.304769	8.35279	17	2.01824489565183e-07	3.12020660867773e-05
Q8TDB6_S532	HTNV_24-Mock_24	2.09571	0.282161	7.42737	17	9.88229994280942e-07	0.000595691
Q8TDB6_S532	HTNV_48-ANDV_24	-0.647853	0.282161	-2.29604	17	0.0346598	0.111858
Q8TDB6_S532	HTNV_48-HTNV_24	-0.199844	0.282161	-0.708264	17	0.48838	0.662521
Q8TDB6_S532	HTNV_48-Mock_48	2.45689	0.304769	8.0615	17	3.28800713766952e-07	2.04782452708977e-05
Q8TDB6_S532	Mock_48-Mock_24	-0.561025	0.304769	-1.84082	17	0.0831696	0.300136
Q8TDB6_S535	ANDV_24-HTNV_24	Inf					0
Q8TDB6_S535	ANDV_24-Mock_24	2.1293			0
Q8TDB6_S535	ANDV_48-ANDV_24	#NAME?					0
Q8TDB6_S535	ANDV_48-HTNV_24
Q8TDB6_S535	ANDV_48-HTNV_48
Q8TDB6_S535	ANDV_48-Mock_48	#NAME?					0
Q8TDB6_S535	HTNV_24-Mock_24	#NAME?					0
Q8TDB6_S535	HTNV_48-ANDV_24	#NAME?					0
Q8TDB6_S535	HTNV_48-HTNV_24
Q8TDB6_S535	HTNV_48-Mock_48	#NAME?					0
Q8TDB6_S535	Mock_48-Mock_24	-1.16765			0
Q8TDB6_S9	ANDV_24-HTNV_24	0.351434	0.539812	0.651029	2	0.581834	0.935136
Q8TDB6_S9	ANDV_24-Mock_24	1.91596	0.539812	3.5493	2	0.0710271	0.397235
Q8TDB6_S9	ANDV_48-ANDV_24	#NAME?					0
Q8TDB6_S9	ANDV_48-HTNV_24	#NAME?					0
Q8TDB6_S9	ANDV_48-HTNV_48
Q8TDB6_S9	ANDV_48-Mock_48	#NAME?					0
Q8TDB6_S9	HTNV_24-Mock_24	1.56452	0.440755	3.54964	2	0.0710148	0.465184
Q8TDB6_S9	HTNV_48-ANDV_24	#NAME?					0
Q8TDB6_S9	HTNV_48-HTNV_24	#NAME?					0
Q8TDB6_S9	HTNV_48-Mock_48	#NAME?					0
Q8TDB6_S9	Mock_48-Mock_24	-0.081098	0.539812	-0.150234	2	0.894363	0.959853
Q8TDD1_C73_S75	ANDV_24-HTNV_24	1.38195	0.662785	2.08507	7	0.0755181	0.594359
Q8TDD1_C73_S75	ANDV_24-Mock_24	1.14118	0.662785	1.7218	7	0.128779	0.505408
Q8TDD1_C73_S75	ANDV_48-ANDV_24	-1.1108	0.662785	-1.67595	7	0.137653	0.406859
Q8TDD1_C73_S75	ANDV_48-HTNV_24	0.271155	0.765318	0.354304	7	0.733544	0.893373
Q8TDD1_C73_S75	ANDV_48-HTNV_48	-0.660644	0.93732	-0.704823	7	0.50369	0.748462
Q8TDD1_C73_S75	ANDV_48-Mock_48	0.617312	0.765318	0.806609	7	0.446427	0.773843
Q8TDD1_C73_S75	HTNV_24-Mock_24	-0.240768	0.765318	-0.314598	7	0.762236	0.944204
Q8TDD1_C73_S75	HTNV_48-ANDV_24	-0.450151	0.855652	-0.526092	7	0.615075	0.765397
Q8TDD1_C73_S75	HTNV_48-HTNV_24	0.9318	0.93732	0.994111	7	0.353283	0.540635
Q8TDD1_C73_S75	HTNV_48-Mock_48	1.27796	0.93732	1.36342	7	0.214977	0.423379
Q8TDD1_C73_S75	Mock_48-Mock_24	-0.586925	0.765318	-0.766903	7	0.46821	0.721607
Q8TDD1_C73_T74	ANDV_24-HTNV_24	-0.850397	1.21733	-0.698576	5	0.515966	0.919111
Q8TDD1_C73_T74	ANDV_24-Mock_24	-1.4029	1.21733	-1.15244	5	0.301244	0.697666
Q8TDD1_C73_T74	ANDV_48-ANDV_24	0.9995	1.21733	0.821059	5	0.448974	0.722879
Q8TDD1_C73_T74	ANDV_48-HTNV_24	0.149103	1.21733	0.122484	5	0.907287	0.968543
Q8TDD1_C73_T74	ANDV_48-HTNV_48	1.50995	1.21733	1.24038	5	0.269864	0.547397
Q8TDD1_C73_T74	ANDV_48-Mock_48	2.54525	1.49092	1.70717	5	0.148498	0.468385
Q8TDD1_C73_T74	HTNV_24-Mock_24	-0.552501	1.21733	-0.453863	5	0.668948	0.913168
Q8TDD1_C73_T74	HTNV_48-ANDV_24	-0.510453	1.21733	-0.419322	5	0.692387	0.819511
Q8TDD1_C73_T74	HTNV_48-HTNV_24	-1.36085	1.21733	-1.1179	5	0.314426	0.501131
Q8TDD1_C73_T74	HTNV_48-Mock_48	1.0353	1.49092	0.694402	5	0.518366	0.713238
Q8TDD1_C73_T74	Mock_48-Mock_24	-2.94865	1.49092	-1.97774	5	0.104881	0.339826
Q8TDD1_S782	ANDV_24-HTNV_24	-0.115826	0.212716	-0.544511	18	0.592773	0.93531
Q8TDD1_S782	ANDV_24-Mock_24	-0.0708882	0.212716	-0.333253	18	0.742793	0.928108
Q8TDD1_S782	ANDV_48-ANDV_24	-0.177818	0.212716	-0.835941	18	0.414148	0.698947
Q8TDD1_S782	ANDV_48-HTNV_24	-0.293644	0.212716	-1.38045	18	0.184351	0.47819
Q8TDD1_S782	ANDV_48-HTNV_48	-0.0449379	0.212716	-0.211258	18	0.835059	0.931051
Q8TDD1_S782	ANDV_48-Mock_48	-0.159481	0.212716	-0.749736	18	0.463101	0.78668
Q8TDD1_S782	HTNV_24-Mock_24	0.0449377	0.212716	0.211257	18	0.83506	0.96595
Q8TDD1_S782	HTNV_48-ANDV_24	-0.13288	0.212716	-0.624683	18	0.540018	0.710018
Q8TDD1_S782	HTNV_48-HTNV_24	-0.248706	0.212716	-1.16919	18	0.257576	0.442213
Q8TDD1_S782	HTNV_48-Mock_48	-0.114543	0.212716	-0.538478	18	0.596844	0.770364
Q8TDD1_S782	Mock_48-Mock_24	-0.0892253	0.212716	-0.419458	18	0.679845	0.856599
Q8TDD1_T67_C73	ANDV_24-HTNV_24	0.0069821	0.639459	0.0109188	2	0.99228	0.998838
Q8TDD1_T67_C73	ANDV_24-Mock_24	-0.752963	0.639459	-1.1775	2	0.36014	0.743756
Q8TDD1_T67_C73	ANDV_48-ANDV_24	-0.266831	0.639459	-0.417277	2	0.717002	0.886732
Q8TDD1_T67_C73	ANDV_48-HTNV_24	-0.259849	0.783174	-0.33179	2	0.771591	0.911373
Q8TDD1_T67_C73	ANDV_48-HTNV_48	-1.52634	0.783174	-1.94891	2	0.190637	0.457654
Q8TDD1_T67_C73	ANDV_48-Mock_48	1.25959	0.783174	1.60831	2	0.249031	0.597612
Q8TDD1_T67_C73	HTNV_24-Mock_24	-0.759945	0.783174	-0.97034	2	0.434236	0.816879
Q8TDD1_T67_C73	HTNV_48-ANDV_24	1.25951	0.639459	1.96964	2	0.187698	0.35967
Q8TDD1_T67_C73	HTNV_48-HTNV_24	1.26649	0.783174	1.61712	2	0.247246	0.431287
Q8TDD1_T67_C73	HTNV_48-Mock_48	2.78593	0.783174	3.55723	2	0.0707437	0.205781
Q8TDD1_T67_C73	Mock_48-Mock_24	-2.27938	0.783174	-2.91044	2	0.100561	0.332648
Q8TDD1_T70_C73	ANDV_24-HTNV_24	0.793282	1.6261	0.487842	2	0.6739	0.953168
Q8TDD1_T70_C73	ANDV_24-Mock_24	1.98641	1.99156	0.997414	2	0.423646	0.783448
Q8TDD1_T70_C73	ANDV_48-ANDV_24	-1.50898	1.99156	-0.757688	2	0.527743	0.777472
Q8TDD1_T70_C73	ANDV_48-HTNV_24	-0.7157	1.99156	-0.359366	2	0.753717	0.902731
Q8TDD1_T70_C73	ANDV_48-HTNV_48	-0.597181	2.29966	-0.259683	2	0.819396	0.92258
Q8TDD1_T70_C73	ANDV_48-Mock_48	-0.858878	2.29966	-0.373481	2	0.744663	0.9176
Q8TDD1_T70_C73	HTNV_24-Mock_24	1.19313	1.99156	0.599092	2	0.609934	0.891724
Q8TDD1_T70_C73	HTNV_48-ANDV_24	-0.911801	1.99156	-0.457832	2	0.692002	0.819244
Q8TDD1_T70_C73	HTNV_48-HTNV_24	-0.118519	1.99156	-0.0595105	2	0.957957	0.978262
Q8TDD1_T70_C73	HTNV_48-Mock_48	-0.261697	2.29966	-0.113798	2	0.919792	0.961216
Q8TDD1_T70_C73	Mock_48-Mock_24	1.33631	2.29966	0.58109	2	0.61994	0.82187
Q8TDH9_S25	ANDV_24-HTNV_24	2.24731	0.215865	10.4107	4	0.000480816	0.0590055
Q8TDH9_S25	ANDV_24-Mock_24	Inf					0
Q8TDH9_S25	ANDV_48-ANDV_24	0.0235912	0.15264	0.154555	4	0.884657	0.959265
Q8TDH9_S25	ANDV_48-HTNV_24	2.2709	0.215865	10.52	4	0.000461712	0.00957765
Q8TDH9_S25	ANDV_48-HTNV_48	Inf					0
Q8TDH9_S25	ANDV_48-Mock_48	-0.134771	0.215865	-0.62433	4	0.566254	0.842994
Q8TDH9_S25	HTNV_24-Mock_24	Inf					0
Q8TDH9_S25	HTNV_48-ANDV_24	#NAME?					0
Q8TDH9_S25	HTNV_48-HTNV_24	#NAME?					0
Q8TDH9_S25	HTNV_48-Mock_48	#NAME?					0
Q8TDH9_S25	Mock_48-Mock_24	Inf					0
Q8TDJ6_S473	ANDV_24-HTNV_24	-0.0658438	0.456018	-0.144389	11	0.887805	0.988829
Q8TDJ6_S473	ANDV_24-Mock_24	0.245861	0.487504	0.504326	11	0.623981	0.881546
Q8TDJ6_S473	ANDV_48-ANDV_24	0.303956	0.545046	0.557671	11	0.588238	0.81615
Q8TDJ6_S473	ANDV_48-HTNV_24	0.238113	0.517076	0.460498	11	0.654129	0.854677
Q8TDJ6_S473	ANDV_48-HTNV_48	0.44502	0.731256	0.608569	11	0.555169	0.78243
Q8TDJ6_S473	ANDV_48-Mock_48	0.452155	0.517076	0.874446	11	0.400565	0.742351
Q8TDJ6_S473	HTNV_24-Mock_24	0.311705	0.456018	0.683536	11	0.508411	0.849321
Q8TDJ6_S473	HTNV_48-ANDV_24	-0.141063	0.689434	-0.204607	11	0.841616	0.91579
Q8TDJ6_S473	HTNV_48-HTNV_24	-0.206907	0.667542	-0.309954	11	0.762389	0.861255
Q8TDJ6_S473	HTNV_48-Mock_48	0.00713521	0.667542	0.0106888	11	0.991663	0.995745
Q8TDJ6_S473	Mock_48-Mock_24	0.0976622	0.456018	0.214163	11	0.834338	0.931929
Q8TDM6_S1000	ANDV_24-HTNV_24	0.0264815	0.22039	0.120158	16	0.905854	0.992872
Q8TDM6_S1000	ANDV_24-Mock_24	-0.20226	0.204041	-0.991271	16	0.336309	0.726168
Q8TDM6_S1000	ANDV_48-ANDV_24	-0.405545	0.204041	-1.98756	16	0.0642534	0.26774
Q8TDM6_S1000	ANDV_48-HTNV_24	-0.379064	0.22039	-1.71997	16	0.104718	0.354066
Q8TDM6_S1000	ANDV_48-HTNV_48	0.350004	0.204041	1.71536	16	0.105578	0.332917
Q8TDM6_S1000	ANDV_48-Mock_48	-0.0320157	0.22039	-0.145269	16	0.886313	0.966433
Q8TDM6_S1000	HTNV_24-Mock_24	-0.228742	0.22039	-1.0379	16	0.31475	0.749018
Q8TDM6_S1000	HTNV_48-ANDV_24	-0.755549	0.204041	-3.70292	16	0.00193042	0.0129475
Q8TDM6_S1000	HTNV_48-HTNV_24	-0.729067	0.22039	-3.30808	16	0.00444301	0.0232419
Q8TDM6_S1000	HTNV_48-Mock_48	-0.382019	0.22039	-1.73338	16	0.102253	0.263071
Q8TDM6_S1000	Mock_48-Mock_24	-0.57579	0.22039	-2.6126	16	0.018852	0.12768
Q8TDM6_S1115	ANDV_24-HTNV_24	-0.157868	0.425344	-0.371154	5	0.72573	0.961653
Q8TDM6_S1115	ANDV_24-Mock_24	Inf					0
Q8TDM6_S1115	ANDV_48-ANDV_24	-0.6984	0.347292	-2.01099	5	0.100519	0.34359
Q8TDM6_S1115	ANDV_48-HTNV_24	-0.856268	0.347292	-2.46556	5	0.0568393	0.249816
Q8TDM6_S1115	ANDV_48-HTNV_48	-0.0546003	0.245572	-0.222339	5	0.832847	0.929604
Q8TDM6_S1115	ANDV_48-Mock_48	-0.623527	0.274558	-2.27102	5	0.0723466	0.32149
Q8TDM6_S1115	HTNV_24-Mock_24	Inf					0
Q8TDM6_S1115	HTNV_48-ANDV_24	-0.6438	0.347292	-1.85377	5	0.122951	0.271383
Q8TDM6_S1115	HTNV_48-HTNV_24	-0.801668	0.347292	-2.30834	5	0.0690501	0.18082
Q8TDM6_S1115	HTNV_48-Mock_48	-0.568927	0.274558	-2.07215	5	0.0929849	0.247317
Q8TDM6_S1115	Mock_48-Mock_24	Inf					0
Q8TDM6_S1232	ANDV_24-HTNV_24	-0.399011	0.673133	-0.592767	3	0.595051	0.93531
Q8TDM6_S1232	ANDV_24-Mock_24	-0.033038	0.777267	-0.0425054	3	0.968767	0.991986
Q8TDM6_S1232	ANDV_48-ANDV_24	-1.92208	0.673133	-2.85542	3	0.0648198	0.269125
Q8TDM6_S1232	ANDV_48-HTNV_24	-2.32109	0.54961	-4.22315	3	0.0242759	0.147805
Q8TDM6_S1232	ANDV_48-HTNV_48	-0.0974996	0.673133	-0.144845	3	0.894017	0.958319
Q8TDM6_S1232	ANDV_48-Mock_48	-1.10467	0.54961	-2.00991	3	0.137996	0.452268
Q8TDM6_S1232	HTNV_24-Mock_24	0.365973	0.673133	0.543686	3	0.624458	0.897638
Q8TDM6_S1232	HTNV_48-ANDV_24	-1.82458	0.777267	-2.34743	3	0.10054	0.237145
Q8TDM6_S1232	HTNV_48-HTNV_24	-2.22359	0.673133	-3.30335	3	0.0456189	0.135274
Q8TDM6_S1232	HTNV_48-Mock_48	-1.00717	0.673133	-1.49624	3	0.231488	0.441922
Q8TDM6_S1232	Mock_48-Mock_24	-0.850449	0.673133	-1.26342	3	0.295696	0.579252
Q8TDM6_S1795	ANDV_24-HTNV_24	-0.270877	0.622613	-0.435064	8	0.675014	0.953336
Q8TDM6_S1795	ANDV_24-Mock_24	-0.310505	0.622613	-0.498714	8	0.631403	0.88457
Q8TDM6_S1795	ANDV_48-ANDV_24	0.636717	0.880507	0.723125	8	0.490202	0.75184
Q8TDM6_S1795	ANDV_48-HTNV_24	0.36584	0.880507	0.415488	8	0.688705	0.872132
Q8TDM6_S1795	ANDV_48-HTNV_48	1.84192	1.0784	1.70801	8	0.126014	0.365105
Q8TDM6_S1795	ANDV_48-Mock_48	0.944314	0.880507	1.07247	8	0.314794	0.668329
Q8TDM6_S1795	HTNV_24-Mock_24	-0.039629	0.622613	-0.0636495	8	0.950811	0.993548
Q8TDM6_S1795	HTNV_48-ANDV_24	-1.2052	0.880507	-1.36876	8	0.208273	0.384982
Q8TDM6_S1795	HTNV_48-HTNV_24	-1.47608	0.880507	-1.67639	8	0.132187	0.285053
Q8TDM6_S1795	HTNV_48-Mock_48	-0.897602	0.880507	-1.01942	8	0.337841	0.556445
Q8TDM6_S1795	Mock_48-Mock_24	-0.618103	0.622613	-0.992757	8	0.349903	0.629478
Q8TDM6_S296	ANDV_24-HTNV_24	Inf					0
Q8TDM6_S296	ANDV_24-Mock_24	0.295386	0.100815	2.92998	1	0.209386	0.607094
Q8TDM6_S296	ANDV_48-ANDV_24	0.738074	0.100815	7.32107	1	0.0864224	0.316179
Q8TDM6_S296	ANDV_48-HTNV_24	Inf					0
Q8TDM6_S296	ANDV_48-HTNV_48	Inf					0
Q8TDM6_S296	ANDV_48-Mock_48	Inf					0
Q8TDM6_S296	HTNV_24-Mock_24	#NAME?					0
Q8TDM6_S296	HTNV_48-ANDV_24	#NAME?					0
Q8TDM6_S296	HTNV_48-HTNV_24
Q8TDM6_S296	HTNV_48-Mock_48
Q8TDM6_S296	Mock_48-Mock_24	#NAME?					0
Q8TDM6_Y990	ANDV_24-HTNV_24	0.250235	0.292014	0.856931	8	0.416413	0.885241
Q8TDM6_Y990	ANDV_24-Mock_24	0.359958	0.369371	0.974516	8	0.358342	0.742153
Q8TDM6_Y990	ANDV_48-ANDV_24	0.0441962	0.261185	0.169214	8	0.869829	0.953562
Q8TDM6_Y990	ANDV_48-HTNV_24	0.294432	0.292014	1.00828	8	0.34284	0.646027
Q8TDM6_Y990	ANDV_48-HTNV_48	0.814954	0.261185	3.12022	8	0.014224	0.098901
Q8TDM6_Y990	ANDV_48-Mock_48	-0.488257	0.292014	-1.67204	8	0.133059	0.445048
Q8TDM6_Y990	HTNV_24-Mock_24	0.109723	0.391777	0.280064	8	0.786533	0.950871
Q8TDM6_Y990	HTNV_48-ANDV_24	-0.770758	0.261185	-2.951	8	0.0183974	0.0698468
Q8TDM6_Y990	HTNV_48-HTNV_24	-0.520522	0.292014	-1.78253	8	0.112516	0.255353
Q8TDM6_Y990	HTNV_48-Mock_48	-1.30321	0.292014	-4.46285	8	0.0021031	0.0161587
Q8TDM6_Y990	Mock_48-Mock_24	0.892412	0.391777	2.27785	8	0.052246	0.230656
Q8TDN4_S311	ANDV_24-HTNV_24	#NAME?					0
Q8TDN4_S311	ANDV_24-Mock_24	#NAME?					0
Q8TDN4_S311	ANDV_48-ANDV_24	Inf					0
Q8TDN4_S311	ANDV_48-HTNV_24	0.167728	0.526503	0.318571	4	0.765993	0.908422
Q8TDN4_S311	ANDV_48-HTNV_48	0.231054	0.644832	0.358316	4	0.738217	0.885513
Q8TDN4_S311	ANDV_48-Mock_48	Inf					0
Q8TDN4_S311	HTNV_24-Mock_24	-0.0355722	0.372294	-0.0955487	4	0.928474	0.98963
Q8TDN4_S311	HTNV_48-ANDV_24	Inf					0
Q8TDN4_S311	HTNV_48-HTNV_24	-0.0633252	0.526503	-0.120275	4	0.910064	0.950318
Q8TDN4_S311	HTNV_48-Mock_48	Inf					0
Q8TDN4_S311	Mock_48-Mock_24	#NAME?					0
Q8TDN4_S313	ANDV_24-HTNV_24	#NAME?					0
Q8TDN4_S313	ANDV_24-Mock_24	#NAME?					0
Q8TDN4_S313	ANDV_48-ANDV_24	Inf					0
Q8TDN4_S313	ANDV_48-HTNV_24	-0.0835198	0.867566	-0.0962691	2	0.932085	0.97733
Q8TDN4_S313	ANDV_48-HTNV_48	-0.00662593	0.751334	-0.00881889	2	0.993764	0.998667
Q8TDN4_S313	ANDV_48-Mock_48	-0.383208	0.751334	-0.510037	2	0.660739	0.882722
Q8TDN4_S313	HTNV_24-Mock_24	-0.864752	0.867566	-0.996756	2	0.4239	0.812733
Q8TDN4_S313	HTNV_48-ANDV_24	Inf					0
Q8TDN4_S313	HTNV_48-HTNV_24	-0.0768939	0.751334	-0.102343	2	0.927821	0.960061
Q8TDN4_S313	HTNV_48-Mock_48	-0.376582	0.613462	-0.613864	2	0.601826	0.773754
Q8TDN4_S313	Mock_48-Mock_24	-0.565064	0.751334	-0.75208	2	0.530465	0.767471
Q8TDN4_T415	ANDV_24-HTNV_24	-0.554625	0.1733	-3.20037	9	0.0108249	0.279606
Q8TDN4_T415	ANDV_24-Mock_24	-0.374814	0.1733	-2.1628	9	0.0587989	0.364524
Q8TDN4_T415	ANDV_48-ANDV_24	0.606803	0.1733	3.50145	9	0.00670821	0.0695945
Q8TDN4_T415	ANDV_48-HTNV_24	0.0521774	0.1733	0.301081	9	0.770193	0.91085
Q8TDN4_T415	ANDV_48-HTNV_48	0.202727	0.150083	1.35077	9	0.20975	0.478988
Q8TDN4_T415	ANDV_48-Mock_48	0.296577	0.158201	1.87468	9	0.0935967	0.36726
Q8TDN4_T415	HTNV_24-Mock_24	0.179811	0.1733	1.03757	9	0.326543	0.75685
Q8TDN4_T415	HTNV_48-ANDV_24	0.404076	0.150083	2.69236	9	0.024701	0.0872134
Q8TDN4_T415	HTNV_48-HTNV_24	-0.150549	0.150083	-1.00311	9	0.342014	0.529506
Q8TDN4_T415	HTNV_48-Mock_48	0.0938502	0.13236	0.70905	9	0.496249	0.696847
Q8TDN4_T415	Mock_48-Mock_24	-0.0645883	0.158201	-0.408267	9	0.69262	0.863605
Q8TDN6_S261	ANDV_24-HTNV_24	0.213842	0.497701	0.429659	9	0.677547	0.953528
Q8TDN6_S261	ANDV_24-Mock_24	0.433615	0.465557	0.931391	9	0.37596	0.754245
Q8TDN6_S261	ANDV_48-ANDV_24	-0.978282	0.703856	-1.38989	9	0.197977	0.491954
Q8TDN6_S261	ANDV_48-HTNV_24	-0.76444	0.703856	-1.08607	9	0.305678	0.613139
Q8TDN6_S261	ANDV_48-HTNV_48	-0.0532224	0.862044	-0.0617398	9	0.952119	0.981151
Q8TDN6_S261	ANDV_48-Mock_48	-0.448846	0.703856	-0.637695	9	0.539555	0.83008
Q8TDN6_S261	HTNV_24-Mock_24	0.219774	0.465557	0.472066	9	0.648115	0.906137
Q8TDN6_S261	HTNV_48-ANDV_24	-0.925059	0.703856	-1.31427	9	0.221261	0.400132
Q8TDN6_S261	HTNV_48-HTNV_24	-0.711218	0.703856	-1.01046	9	0.338668	0.526197
Q8TDN6_S261	HTNV_48-Mock_48	-0.395623	0.703856	-0.56208	9	0.587785	0.763309
Q8TDN6_S261	Mock_48-Mock_24	-0.0958206	0.465557	-0.205819	9	0.841512	0.935697
Q8TDN6_Y254	ANDV_24-HTNV_24	-0.714052	0.718417	-0.993924	3	0.393522	0.873557
Q8TDN6_Y254	ANDV_24-Mock_24	0.0658417	0.622167	0.105826	3	0.922399	0.981559
Q8TDN6_Y254	ANDV_48-ANDV_24	0.627424	0.622167	1.00845	3	0.387524	0.680772
Q8TDN6_Y254	ANDV_48-HTNV_24	-0.0866284	0.622167	-0.139237	3	0.898085	0.965473
Q8TDN6_Y254	ANDV_48-HTNV_48	1.35891	0.622167	2.18416	3	0.116893	0.351991
Q8TDN6_Y254	ANDV_48-Mock_48	-0.492172	0.507997	-0.968848	3	0.404085	0.744976
Q8TDN6_Y254	HTNV_24-Mock_24	0.779894	0.622167	1.25351	3	0.298816	0.736527
Q8TDN6_Y254	HTNV_48-ANDV_24	-0.731487	0.718417	-1.01819	3	0.383548	0.573782
Q8TDN6_Y254	HTNV_48-HTNV_24	-1.44554	0.718417	-2.01212	3	0.137701	0.292877
Q8TDN6_Y254	HTNV_48-Mock_48	-1.85108	0.622167	-2.97522	3	0.0588217	0.181729
Q8TDN6_Y254	Mock_48-Mock_24	1.18544	0.507997	2.33355	3	0.101818	0.334338
Q8TDR0_S476	ANDV_24-HTNV_24	0.0803443	0.262456	0.306125	18	0.763022	0.969386
Q8TDR0_S476	ANDV_24-Mock_24	-0.683215	0.262456	-2.60316	18	0.0179794	0.20374
Q8TDR0_S476	ANDV_48-ANDV_24	-0.384864	0.262456	-1.46639	18	0.159794	0.440409
Q8TDR0_S476	ANDV_48-HTNV_24	-0.304519	0.262456	-1.16027	18	0.261098	0.566261
Q8TDR0_S476	ANDV_48-HTNV_48	0.652992	0.262456	2.48801	18	0.0228707	0.133654
Q8TDR0_S476	ANDV_48-Mock_48	-0.172361	0.262456	-0.656724	18	0.519667	0.82028
Q8TDR0_S476	HTNV_24-Mock_24	-0.763559	0.262456	-2.90929	18	0.00935577	0.202704
Q8TDR0_S476	HTNV_48-ANDV_24	-1.03786	0.262456	-3.9544	18	0.000929615	0.00757884
Q8TDR0_S476	HTNV_48-HTNV_24	-0.957511	0.262456	-3.64828	18	0.00183867	0.0117187
Q8TDR0_S476	HTNV_48-Mock_48	-0.825353	0.262456	-3.14473	18	0.00560268	0.0340085
Q8TDR0_S476	Mock_48-Mock_24	-0.895717	0.262456	-3.41283	18	0.00310206	0.0413182
Q8TDR0_S476_M477	ANDV_24-HTNV_24	-0.346552	0.526809	-0.657832	9	0.527112	0.923244
Q8TDR0_S476_M477	ANDV_24-Mock_24	-0.238798	0.37251	-0.641052	9	0.537469	0.846481
Q8TDR0_S476_M477	ANDV_48-ANDV_24	0.148832	0.430138	0.346009	9	0.737287	0.896178
Q8TDR0_S476_M477	ANDV_48-HTNV_24	-0.19772	0.526809	-0.375316	9	0.716118	0.885383
Q8TDR0_S476_M477	ANDV_48-HTNV_48	0.66626	0.430138	1.54895	9	0.155803	0.409146
Q8TDR0_S476_M477	ANDV_48-Mock_48	0.398877	0.37251	1.07078	9	0.312141	0.665337
Q8TDR0_S476_M477	HTNV_24-Mock_24	0.107753	0.480908	0.224062	9	0.827713	0.964417
Q8TDR0_S476_M477	HTNV_48-ANDV_24	-0.517429	0.430138	-1.20294	9	0.259689	0.446307
Q8TDR0_S476_M477	HTNV_48-HTNV_24	-0.86398	0.526809	-1.64003	9	0.13542	0.289629
Q8TDR0_S476_M477	HTNV_48-Mock_48	-0.267383	0.37251	-0.717788	9	0.491099	0.692768
Q8TDR0_S476_M477	Mock_48-Mock_24	-0.488844	0.304153	-1.60723	9	0.142466	0.399901
Q8TDR0_S476_M482	ANDV_24-HTNV_24	0.125216	0.306498	0.408537	10	0.69149	0.956525
Q8TDR0_S476_M482	ANDV_24-Mock_24	0.792542	0.306498	2.5858	10	0.0271449	0.253582
Q8TDR0_S476_M482	ANDV_48-ANDV_24	-0.252393	0.27414	-0.920673	10	0.378896	0.673943
Q8TDR0_S476_M482	ANDV_48-HTNV_24	-0.127177	0.306498	-0.414938	10	0.686949	0.870959
Q8TDR0_S476_M482	ANDV_48-HTNV_48	0.167932	0.306498	0.547905	10	0.595774	0.805428
Q8TDR0_S476_M482	ANDV_48-Mock_48	-0.6228	0.256434	-2.42869	10	0.0355295	0.215045
Q8TDR0_S476_M482	HTNV_24-Mock_24	0.667326	0.335751	1.98756	10	0.0749243	0.473464
Q8TDR0_S476_M482	HTNV_48-ANDV_24	-0.420325	0.306498	-1.37138	10	0.200242	0.375269
Q8TDR0_S476_M482	HTNV_48-HTNV_24	-0.295109	0.335751	-0.878951	10	0.400055	0.585822
Q8TDR0_S476_M482	HTNV_48-Mock_48	-0.790732	0.290769	-2.71945	10	0.0215807	0.0896544
Q8TDR0_S476_M482	Mock_48-Mock_24	1.16295	0.290769	3.99956	10	0.00252012	0.0359833
Q8TDX7_S5	ANDV_24-HTNV_24	0.00187943	0.289909	0.00648284	18	0.994899	0.999024
Q8TDX7_S5	ANDV_24-Mock_24	0.429427	0.289909	1.48125	18	0.155834	0.546987
Q8TDX7_S5	ANDV_48-ANDV_24	-0.1228	0.289909	-0.423581	18	0.67689	0.867395
Q8TDX7_S5	ANDV_48-HTNV_24	-0.12092	0.289909	-0.417098	18	0.681539	0.86816
Q8TDX7_S5	ANDV_48-HTNV_48	-0.153517	0.289909	-0.529534	18	0.602905	0.8091
Q8TDX7_S5	ANDV_48-Mock_48	0.542846	0.289909	1.87247	18	0.0774792	0.332906
Q8TDX7_S5	HTNV_24-Mock_24	0.427547	0.289909	1.47476	18	0.157553	0.595676
Q8TDX7_S5	HTNV_48-ANDV_24	0.0307169	0.289909	0.105954	18	0.916791	0.958204
Q8TDX7_S5	HTNV_48-HTNV_24	0.0325963	0.289909	0.112436	18	0.911722	0.951531
Q8TDX7_S5	HTNV_48-Mock_48	0.696362	0.289909	2.402	18	0.0273143	0.106085
Q8TDX7_S5	Mock_48-Mock_24	-0.236219	0.289909	-0.814803	18	0.425835	0.692466
Q8TDY2_C216_S222	ANDV_24-HTNV_24	-0.109402	0.153054	-0.71479	17	0.48444	0.908584
Q8TDY2_C216_S222	ANDV_24-Mock_24	0.046367	0.153054	0.302945	17	0.765608	0.936487
Q8TDY2_C216_S222	ANDV_48-ANDV_24	-0.200311	0.153054	-1.30875	17	0.208035	0.504543
Q8TDY2_C216_S222	ANDV_48-HTNV_24	-0.309712	0.153054	-2.02354	17	0.0590299	0.254839
Q8TDY2_C216_S222	ANDV_48-HTNV_48	0.60429	0.165318	3.65533	17	0.00195892	0.0265053
Q8TDY2_C216_S222	ANDV_48-Mock_48	0.255696	0.153054	1.67062	17	0.113103	0.406734
Q8TDY2_C216_S222	HTNV_24-Mock_24	0.155769	0.153054	1.01773	17	0.32307	0.754454
Q8TDY2_C216_S222	HTNV_48-ANDV_24	-0.804601	0.165318	-4.867	17	0.00014487	0.00184318
Q8TDY2_C216_S222	HTNV_48-HTNV_24	-0.914002	0.165318	-5.52877	17	3.68200331006818e-05	0.000558845
Q8TDY2_C216_S222	HTNV_48-Mock_48	-0.348594	0.165318	-2.10863	17	0.0501149	0.162737
Q8TDY2_C216_S222	Mock_48-Mock_24	-0.40964	0.153054	-2.67643	17	0.0159395	0.114741
Q8TDY2_S1222	ANDV_24-HTNV_24	#NAME?					0
Q8TDY2_S1222	ANDV_24-Mock_24	#NAME?					0
Q8TDY2_S1222	ANDV_48-ANDV_24	Inf					0
Q8TDY2_S1222	ANDV_48-HTNV_24	-0.567046	0.496952	-1.14105	4	0.317524	0.623857
Q8TDY2_S1222	ANDV_48-HTNV_48	Inf					0
Q8TDY2_S1222	ANDV_48-Mock_48	-1.18874	0.527097	-2.25526	4	0.0871365	0.353622
Q8TDY2_S1222	HTNV_24-Mock_24	-0.955391	0.392875	-2.4318	4	0.0718415	0.466054
Q8TDY2_S1222	HTNV_48-ANDV_24
Q8TDY2_S1222	HTNV_48-HTNV_24	#NAME?					0
Q8TDY2_S1222	HTNV_48-Mock_48	#NAME?					0
Q8TDY2_S1222	Mock_48-Mock_24	-0.333699	0.430373	-0.775372	4	0.481408	0.731532
Q8TDY2_S222	ANDV_24-HTNV_24	-0.00911351	0.131132	-0.0694987	18	0.945359	0.993868
Q8TDY2_S222	ANDV_24-Mock_24	0.160514	0.131132	1.22406	18	0.236709	0.637682
Q8TDY2_S222	ANDV_48-ANDV_24	-0.482078	0.131132	-3.67628	18	0.00172756	0.0292666
Q8TDY2_S222	ANDV_48-HTNV_24	-0.491191	0.131132	-3.74578	18	0.00147981	0.0220786
Q8TDY2_S222	ANDV_48-HTNV_48	0.410955	0.131132	3.1339	18	0.00573729	0.0542321
Q8TDY2_S222	ANDV_48-Mock_48	0.00304678	0.131132	0.0232344	18	0.981719	0.994141
Q8TDY2_S222	HTNV_24-Mock_24	0.169628	0.131132	1.29356	18	0.212171	0.658517
Q8TDY2_S222	HTNV_48-ANDV_24	-0.893033	0.131132	-6.81018	18	2.23965822532257e-06	8.11376652380358e-05
Q8TDY2_S222	HTNV_48-HTNV_24	-0.902146	0.131132	-6.87968	18	1.9578182626212e-06	5.76876291352864e-05
Q8TDY2_S222	HTNV_48-Mock_48	-0.407908	0.131132	-3.11067	18	0.00603677	0.0359684
Q8TDY2_S222	Mock_48-Mock_24	-0.32461	0.131132	-2.47545	18	0.0234743	0.143701
Q8TDY2_S237	ANDV_24-HTNV_24	-0.285846	0.264518	-1.08063	6	0.321372	0.840277
Q8TDY2_S237	ANDV_24-Mock_24	-0.782529	0.19716	-3.969	6	0.00737537	0.119289
Q8TDY2_S237	ANDV_48-ANDV_24	0.0865773	0.215978	0.400861	6	0.702407	0.879277
Q8TDY2_S237	ANDV_48-HTNV_24	-0.199269	0.264518	-0.753328	6	0.479759	0.751046
Q8TDY2_S237	ANDV_48-HTNV_48	1.03812	0.215978	4.80661	6	0.00298054	0.0351046
Q8TDY2_S237	ANDV_48-Mock_48	-0.339192	0.215978	-1.57049	6	0.167355	0.495742
Q8TDY2_S237	HTNV_24-Mock_24	-0.496683	0.24939	-1.99159	6	0.0935096	0.505055
Q8TDY2_S237	HTNV_48-ANDV_24	-0.951546	0.215978	-4.40575	6	0.00454012	0.0245852
Q8TDY2_S237	HTNV_48-HTNV_24	-1.23739	0.264518	-4.67791	6	0.00340332	0.0188897
Q8TDY2_S237	HTNV_48-Mock_48	-1.37731	0.215978	-6.3771	6	0.000698878	0.00700669
Q8TDY2_S237	Mock_48-Mock_24	-0.35676	0.19716	-1.80949	6	0.120359	0.367212
Q8TDY2_S237_M246	ANDV_24-HTNV_24	-0.160063	0.276994	-0.577855	8	0.579259	0.935053
Q8TDY2_S237_M246	ANDV_24-Mock_24	-0.109111	0.276994	-0.39391	8	0.703939	0.917112
Q8TDY2_S237_M246	ANDV_48-ANDV_24	-0.00962219	0.276994	-0.0347379	8	0.97314	0.991242
Q8TDY2_S237_M246	ANDV_48-HTNV_24	-0.169685	0.226165	-0.75027	8	0.474577	0.747473
Q8TDY2_S237_M246	ANDV_48-HTNV_48	0.27634	0.195865	1.41087	8	0.195964	0.464043
Q8TDY2_S237_M246	ANDV_48-Mock_48	-0.445578	0.206459	-2.15819	8	0.062967	0.298434
Q8TDY2_S237_M246	HTNV_24-Mock_24	0.0509518	0.226165	0.225286	8	0.827405	0.964417
Q8TDY2_S237_M246	HTNV_48-ANDV_24	-0.285963	0.25286	-1.13091	8	0.290853	0.480318
Q8TDY2_S237_M246	HTNV_48-HTNV_24	-0.446025	0.195865	-2.27721	8	0.0522985	0.14882
Q8TDY2_S237_M246	HTNV_48-Mock_48	-0.721919	0.172736	-4.17931	8	0.00308254	0.0217963
Q8TDY2_S237_M246	Mock_48-Mock_24	0.326845	0.206459	1.5831	8	0.152058	0.414364
Q8TDY2_S261	ANDV_24-HTNV_24	-0.587543	0.172606	-3.40395	15	0.00392586	0.181709
Q8TDY2_S261	ANDV_24-Mock_24	-0.543715	0.161458	-3.36752	15	0.00423051	0.086859
Q8TDY2_S261	ANDV_48-ANDV_24	-0.240856	0.161458	-1.49175	15	0.156494	0.435337
Q8TDY2_S261	ANDV_48-HTNV_24	-0.828399	0.161458	-5.13073	15	0.00012306	0.00351295
Q8TDY2_S261	ANDV_48-HTNV_48	0.633767	0.149481	4.23977	15	0.000713287	0.0134446
Q8TDY2_S261	ANDV_48-Mock_48	-0.504238	0.161458	-3.12302	15	0.00698103	0.0764663
Q8TDY2_S261	HTNV_24-Mock_24	0.043828	0.161458	0.271451	15	0.789745	0.951565
Q8TDY2_S261	HTNV_48-ANDV_24	-0.874623	0.161458	-5.41702	15	7.13585553158147e-05	0.00107866
Q8TDY2_S261	HTNV_48-HTNV_24	-1.46217	0.161458	-9.05599	15	1.81174191649092e-07	9.06992231744264e-06
Q8TDY2_S261	HTNV_48-Mock_48	-1.138	0.161458	-7.04829	15	3.94927279279145e-06	0.000138533
Q8TDY2_S261	Mock_48-Mock_24	-0.280333	0.161458	-1.73625	15	0.103006	0.3364
Q8TDY2_S624	ANDV_24-HTNV_24	-0.124048	0.230973	-0.537066	15	0.599099	0.935502
Q8TDY2_S624	ANDV_24-Mock_24	-0.9385	0.230973	-4.06325	15	0.00101951	0.035504
Q8TDY2_S624	ANDV_48-ANDV_24	-0.919013	0.230973	-3.97888	15	0.00121022	0.0232444
Q8TDY2_S624	ANDV_48-HTNV_24	-1.04306	0.230973	-4.51595	15	0.000410062	0.00875294
Q8TDY2_S624	ANDV_48-HTNV_48	1.15562	0.3652	3.16434	15	0.00641543	0.0582599
Q8TDY2_S624	ANDV_48-Mock_48	-1.32629	0.230973	-5.74218	15	3.89321242768581e-05	0.00186426
Q8TDY2_S624	HTNV_24-Mock_24	-0.814452	0.230973	-3.52618	15	0.00305494	0.125149
Q8TDY2_S624	HTNV_48-ANDV_24	-2.07463	0.3652	-5.6808	15	4.36022660095237e-05	0.000755234
Q8TDY2_S624	HTNV_48-HTNV_24	-2.19868	0.3652	-6.02047	15	2.34440859432361e-05	0.000398616
Q8TDY2_S624	HTNV_48-Mock_48	-2.48191	0.3652	-6.79601	15	6.03343210725527e-06	0.000190038
Q8TDY2_S624	Mock_48-Mock_24	-0.531225	0.230973	-2.29994	15	0.0362283	0.184025
Q8TDY2_S624_M628	ANDV_24-HTNV_24	Inf					0
Q8TDY2_S624_M628	ANDV_24-Mock_24	0.165983	1.27544	0.130138	1	0.917615	0.981179
Q8TDY2_S624_M628	ANDV_48-ANDV_24	#NAME?					0
Q8TDY2_S624_M628	ANDV_48-HTNV_24
Q8TDY2_S624_M628	ANDV_48-HTNV_48	#NAME?					0
Q8TDY2_S624_M628	ANDV_48-Mock_48	#NAME?					0
Q8TDY2_S624_M628	HTNV_24-Mock_24	#NAME?					0
Q8TDY2_S624_M628	HTNV_48-ANDV_24	-0.57237	1.27544	-0.448761	1	0.731459	0.845363
Q8TDY2_S624_M628	HTNV_48-HTNV_24	Inf					0
Q8TDY2_S624_M628	HTNV_48-Mock_48	-2.09805	1.10457	-1.89944	1	0.308506	0.527155
Q8TDY2_S624_M628	Mock_48-Mock_24	1.69167	1.10457	1.53152	1	0.368248	0.647078
Q8TDZ2_M614_S617	ANDV_24-HTNV_24	0.0997163	0.396108	0.25174	11	0.805883	0.975708
Q8TDZ2_M614_S617	ANDV_24-Mock_24	0.353876	0.396108	0.893383	11	0.390779	0.763335
Q8TDZ2_M614_S617	ANDV_48-ANDV_24	0.110607	0.38353	0.288392	11	0.778408	0.913075
Q8TDZ2_M614_S617	ANDV_48-HTNV_24	0.210323	0.262001	0.802759	11	0.439115	0.7218
Q8TDZ2_M614_S617	ANDV_48-HTNV_48	-0.175094	0.262001	-0.668297	11	0.517721	0.757232
Q8TDZ2_M614_S617	ANDV_48-Mock_48	0.369441	0.262001	1.41008	11	0.186161	0.517947
Q8TDZ2_M614_S617	HTNV_24-Mock_24	0.25416	0.28009	0.90742	11	0.383633	0.788986
Q8TDZ2_M614_S617	HTNV_48-ANDV_24	0.285701	0.396108	0.721272	11	0.48579	0.665458
Q8TDZ2_M614_S617	HTNV_48-HTNV_24	0.385418	0.28009	1.37605	11	0.196175	0.370759
Q8TDZ2_M614_S617	HTNV_48-Mock_48	0.544535	0.28009	1.94414	11	0.0778908	0.220018
Q8TDZ2_M614_S617	Mock_48-Mock_24	0.0950422	0.28009	0.339327	11	0.740754	0.88704
Q8TDZ2_S617	ANDV_24-HTNV_24	0.187372	0.247145	0.758147	15	0.460109	0.900498
Q8TDZ2_S617	ANDV_24-Mock_24	0.00909693	0.247145	0.0368081	15	0.971123	0.992671
Q8TDZ2_S617	ANDV_48-ANDV_24	-0.2799	0.264209	-1.05939	15	0.306185	0.611741
Q8TDZ2_S617	ANDV_48-HTNV_24	-0.0925277	0.247145	-0.374387	15	0.713356	0.884749
Q8TDZ2_S617	ANDV_48-HTNV_48	0.584008	0.247145	2.36302	15	0.0320559	0.165267
Q8TDZ2_S617	ANDV_48-Mock_48	0.231164	0.264209	0.87493	15	0.395406	0.736841
Q8TDZ2_S617	HTNV_24-Mock_24	-0.178275	0.228812	-0.779135	15	0.448019	0.822436
Q8TDZ2_S617	HTNV_48-ANDV_24	-0.863908	0.247145	-3.49555	15	0.00325308	0.0191687
Q8TDZ2_S617	HTNV_48-HTNV_24	-0.676536	0.228812	-2.95674	15	0.00979835	0.0426724
Q8TDZ2_S617	HTNV_48-Mock_48	-0.352844	0.247145	-1.42768	15	0.173872	0.36972
Q8TDZ2_S617	Mock_48-Mock_24	-0.501967	0.247145	-2.03106	15	0.0603613	0.251132
Q8TE04_S215	ANDV_24-HTNV_24	-0.22918	0.343427	-0.667332	15	0.514696	0.918387
Q8TE04_S215	ANDV_24-Mock_24	-0.485635	0.343427	-1.41408	15	0.177757	0.574683
Q8TE04_S215	ANDV_48-ANDV_24	-0.0116777	0.343427	-0.0340033	15	0.973323	0.99136
Q8TE04_S215	ANDV_48-HTNV_24	-0.240857	0.343427	-0.701335	15	0.493832	0.760311
Q8TE04_S215	ANDV_48-HTNV_48	Inf					0
Q8TE04_S215	ANDV_48-Mock_48	0.129894	0.343427	0.378229	15	0.710559	0.904395
Q8TE04_S215	HTNV_24-Mock_24	-0.256455	0.343427	-0.746753	15	0.466757	0.831443
Q8TE04_S215	HTNV_48-ANDV_24	#NAME?					0
Q8TE04_S215	HTNV_48-HTNV_24	#NAME?					0
Q8TE04_S215	HTNV_48-Mock_48	#NAME?					0
Q8TE04_S215	Mock_48-Mock_24	-0.627206	0.343427	-1.82632	15	0.0877709	0.308821
Q8TE77_S13	ANDV_24-HTNV_24
Q8TE77_S13	ANDV_24-Mock_24	#NAME?					0
Q8TE77_S13	ANDV_48-ANDV_24	Inf					0
Q8TE77_S13	ANDV_48-HTNV_24	Inf					0
Q8TE77_S13	ANDV_48-HTNV_48	Inf					0
Q8TE77_S13	ANDV_48-Mock_48	-0.60205			0
Q8TE77_S13	HTNV_24-Mock_24	#NAME?					0
Q8TE77_S13	HTNV_48-ANDV_24
Q8TE77_S13	HTNV_48-HTNV_24
Q8TE77_S13	HTNV_48-Mock_48	#NAME?					0
Q8TE77_S13	Mock_48-Mock_24	-0.0149879			0
Q8TE77_S70	ANDV_24-HTNV_24	0.216133	0.345408	0.625731	7	0.551339	0.929323
Q8TE77_S70	ANDV_24-Mock_24	0.426264	0.315313	1.35187	7	0.218466	0.616006
Q8TE77_S70	ANDV_48-ANDV_24	0.31996	0.315313	1.01474	7	0.344014	0.64508
Q8TE77_S70	ANDV_48-HTNV_24	0.536093	0.315313	1.70019	7	0.132892	0.404039
Q8TE77_S70	ANDV_48-HTNV_48	0.445692	0.398843	1.11746	7	0.300677	0.581043
Q8TE77_S70	ANDV_48-Mock_48	0.671791	0.315313	2.13055	7	0.0706126	0.317698
Q8TE77_S70	HTNV_24-Mock_24	0.210131	0.315313	0.666421	7	0.526488	0.857427
Q8TE77_S70	HTNV_48-ANDV_24	-0.125732	0.423037	-0.297213	7	0.77493	0.873275
Q8TE77_S70	HTNV_48-HTNV_24	0.0904005	0.423037	0.213694	7	0.836877	0.907413
Q8TE77_S70	HTNV_48-Mock_48	0.226099	0.423037	0.534467	7	0.609566	0.778482
Q8TE77_S70	Mock_48-Mock_24	0.0744326	0.315313	0.236059	7	0.820145	0.924165
Q8TE77_S85	ANDV_24-HTNV_24	-0.0780587	1.9791	-0.0394414	5	0.970065	0.996035
Q8TE77_S85	ANDV_24-Mock_24	1.37309	1.9791	0.693795	5	0.518716	0.836333
Q8TE77_S85	ANDV_48-ANDV_24	1.32831	2.4239	0.548008	5	0.607254	0.825971
Q8TE77_S85	ANDV_48-HTNV_24	1.25026	2.4239	0.515804	5	0.627981	0.840228
Q8TE77_S85	ANDV_48-HTNV_48	-0.271417	2.4239	-0.111976	5	0.915199	0.965577
Q8TE77_S85	ANDV_48-Mock_48	1.0039	2.4239	0.414169	5	0.695919	0.89743
Q8TE77_S85	HTNV_24-Mock_24	1.45115	1.9791	0.733236	5	0.49633	0.843553
Q8TE77_S85	HTNV_48-ANDV_24	1.59973	1.9791	0.808311	5	0.455633	0.639079
Q8TE77_S85	HTNV_48-HTNV_24	1.52167	1.9791	0.76887	5	0.476699	0.652394
Q8TE77_S85	HTNV_48-Mock_48	1.27532	1.9791	0.644392	5	0.547714	0.735152
Q8TE77_S85	Mock_48-Mock_24	1.6975	1.9791	0.857714	5	0.430236	0.695219
Q8TE77_S87	ANDV_24-HTNV_24	-0.270579	0.295511	-0.91563	12	0.377894	0.86525
Q8TE77_S87	ANDV_24-Mock_24	0.119819	0.311496	0.384658	12	0.707221	0.917817
Q8TE77_S87	ANDV_48-ANDV_24	-0.00159292	0.295511	-0.00539039	12	0.995788	0.998672
Q8TE77_S87	ANDV_48-HTNV_24	-0.272172	0.241284	-1.12802	12	0.281362	0.588148
Q8TE77_S87	ANDV_48-HTNV_48	-0.170673	0.295511	-0.577551	12	0.574244	0.79321
Q8TE77_S87	ANDV_48-Mock_48	0.00426966	0.260616	0.0163829	12	0.987198	0.995291
Q8TE77_S87	HTNV_24-Mock_24	0.390398	0.260616	1.49798	12	0.159974	0.598903
Q8TE77_S87	HTNV_48-ANDV_24	0.16908	0.341227	0.495506	12	0.629193	0.774855
Q8TE77_S87	HTNV_48-HTNV_24	-0.101499	0.295511	-0.343469	12	0.737188	0.845195
Q8TE77_S87	HTNV_48-Mock_48	0.174942	0.311496	0.56162	12	0.584712	0.761186
Q8TE77_S87	Mock_48-Mock_24	0.113957	0.278611	0.409019	12	0.689732	0.862423
Q8TE77_S9	ANDV_24-HTNV_24	0.255961	0.199355	1.28394	2	0.327816	0.843549
Q8TE77_S9	ANDV_24-Mock_24	-0.112394	0.199355	-0.563787	2	0.629685	0.883513
Q8TE77_S9	ANDV_48-ANDV_24	0.0113334	0.162773	0.0696268	2	0.950826	0.983842
Q8TE77_S9	ANDV_48-HTNV_24	0.267294	0.199355	1.34079	2	0.311982	0.618444
Q8TE77_S9	ANDV_48-HTNV_48	Inf					0
Q8TE77_S9	ANDV_48-Mock_48	-0.460626	0.199355	-2.31058	2	0.147079	0.466073
Q8TE77_S9	HTNV_24-Mock_24	-0.368355	0.230196	-1.60018	2	0.250694	0.69597
Q8TE77_S9	HTNV_48-ANDV_24	#NAME?					0
Q8TE77_S9	HTNV_48-HTNV_24	#NAME?					0
Q8TE77_S9	HTNV_48-Mock_48	#NAME?					0
Q8TE77_S9	Mock_48-Mock_24	0.359565	0.230196	1.562	2	0.258695	0.540878
Q8TE77_T79	ANDV_24-HTNV_24	-0.493027	0.439716	-1.12124	5	0.313129	0.835631
Q8TE77_T79	ANDV_24-Mock_24	-0.0962423	0.439716	-0.218874	5	0.835402	0.95861
Q8TE77_T79	ANDV_48-ANDV_24	0.209641	0.53854	0.389277	5	0.713099	0.884925
Q8TE77_T79	ANDV_48-HTNV_24	-0.283386	0.53854	-0.526211	5	0.621239	0.835329
Q8TE77_T79	ANDV_48-HTNV_48	-0.00236134	0.50774	-0.00465069	5	0.996469	0.999027
Q8TE77_T79	ANDV_48-Mock_48	Inf					0
Q8TE77_T79	HTNV_24-Mock_24	0.396784	0.439716	0.902365	5	0.408228	0.802758
Q8TE77_T79	HTNV_48-ANDV_24	0.212002	0.401404	0.528152	5	0.619986	0.768221
Q8TE77_T79	HTNV_48-HTNV_24	-0.281024	0.401404	-0.700104	5	0.515089	0.684337
Q8TE77_T79	HTNV_48-Mock_48	Inf					0
Q8TE77_T79	Mock_48-Mock_24	#NAME?					0
Q8TEA8_S194	ANDV_24-HTNV_24	Inf					0
Q8TEA8_S194	ANDV_24-Mock_24	-0.799891	0.277554	-2.88193	2	0.102264	0.462349
Q8TEA8_S194	ANDV_48-ANDV_24	0.221421	0.339933	0.651366	2	0.581656	0.81246
Q8TEA8_S194	ANDV_48-HTNV_24	Inf					0
Q8TEA8_S194	ANDV_48-HTNV_48	0.270324	0.392521	0.688687	2	0.562179	0.786001
Q8TEA8_S194	ANDV_48-Mock_48	Inf					0
Q8TEA8_S194	HTNV_24-Mock_24	#NAME?					0
Q8TEA8_S194	HTNV_48-ANDV_24	-0.048903	0.339933	-0.143861	2	0.898797	0.94619
Q8TEA8_S194	HTNV_48-HTNV_24	Inf					0
Q8TEA8_S194	HTNV_48-Mock_48	Inf					0
Q8TEA8_S194	Mock_48-Mock_24	#NAME?					0
Q8TEA8_S196_S197	ANDV_24-HTNV_24	1.13828	2.04422	0.556827	9	0.591221	0.93531
Q8TEA8_S196_S197	ANDV_24-Mock_24	0.0220294	2.16822	0.0101601	9	0.992115	0.998406
Q8TEA8_S196_S197	ANDV_48-ANDV_24	-2.22386	2.04422	-1.08787	9	0.304924	0.610475
Q8TEA8_S196_S197	ANDV_48-HTNV_24	-1.08558	1.44548	-0.751014	9	0.471823	0.74578
Q8TEA8_S196_S197	ANDV_48-HTNV_48	-1.5625	1.44548	-1.08096	9	0.30783	0.587926
Q8TEA8_S196_S197	ANDV_48-Mock_48	-1.7884	1.44548	-1.23723	9	0.247309	0.595632
Q8TEA8_S196_S197	HTNV_24-Mock_24	-1.11625	1.6161	-0.690705	9	0.507172	0.849119
Q8TEA8_S196_S197	HTNV_48-ANDV_24	-0.661353	2.04422	-0.323523	9	0.75369	0.858134
Q8TEA8_S196_S197	HTNV_48-HTNV_24	0.476924	1.44548	0.329941	9	0.748994	0.852822
Q8TEA8_S196_S197	HTNV_48-Mock_48	-0.225894	1.44548	-0.156276	9	0.879265	0.940182
Q8TEA8_S196_S197	Mock_48-Mock_24	-0.41343	1.6161	-0.25582	9	0.803841	0.916711
Q8TEA8_S197	ANDV_24-HTNV_24	-0.245468	0.0891174	-2.75443	17	0.0135417	0.309088
Q8TEA8_S197	ANDV_24-Mock_24	-0.282526	0.0891174	-3.17027	17	0.00559399	0.102423
Q8TEA8_S197	ANDV_48-ANDV_24	-0.289562	0.0891174	-3.24922	17	0.0047198	0.0553556
Q8TEA8_S197	ANDV_48-HTNV_24	-0.53503	0.0891174	-6.00365	17	1.42369454028124e-05	0.000675028
Q8TEA8_S197	ANDV_48-HTNV_48	0.161944	0.0891174	1.8172	17	0.0868569	0.298163
Q8TEA8_S197	ANDV_48-Mock_48	-0.259269	0.0962578	-2.69349	17	0.0153827	0.128581
Q8TEA8_S197	HTNV_24-Mock_24	-0.0370588	0.0891174	-0.415842	17	0.682728	0.918339
Q8TEA8_S197	HTNV_48-ANDV_24	-0.451506	0.0891174	-5.06642	17	9.53830772429942e-05	0.00134926
Q8TEA8_S197	HTNV_48-HTNV_24	-0.696974	0.0891174	-7.82085	17	4.96142932515653e-07	1.97544578493085e-05
Q8TEA8_S197	HTNV_48-Mock_48	-0.421214	0.0962578	-4.37589	17	0.000411965	0.0047017
Q8TEA8_S197	Mock_48-Mock_24	-0.312819	0.0962578	-3.24981	17	0.00471383	0.0544293
Q8TEA8_S197_S205	ANDV_24-HTNV_24	-0.911979	0.367063	-2.48453	3	0.088913	0.616234
Q8TEA8_S197_S205	ANDV_24-Mock_24	-0.097369	0.367063	-0.265265	3	0.807989	0.949525
Q8TEA8_S197_S205	ANDV_48-ANDV_24	0.183596	0.299706	0.612587	3	0.583458	0.81324
Q8TEA8_S197_S205	ANDV_48-HTNV_24	-0.728383	0.367063	-1.98435	3	0.141458	0.418363
Q8TEA8_S197_S205	ANDV_48-HTNV_48	0.0525165	0.367063	0.143072	3	0.895302	0.959017
Q8TEA8_S197_S205	ANDV_48-Mock_48	-0.229796	0.299706	-0.766739	3	0.49905	0.809589
Q8TEA8_S197_S205	HTNV_24-Mock_24	0.81461	0.423848	1.92194	3	0.150351	0.587957
Q8TEA8_S197_S205	HTNV_48-ANDV_24	0.131079	0.367063	0.357103	3	0.744657	0.853304
Q8TEA8_S197_S205	HTNV_48-HTNV_24	-0.7809	0.423848	-1.8424	3	0.162648	0.328132
Q8TEA8_S197_S205	HTNV_48-Mock_48	-0.282313	0.367063	-0.769112	3	0.497832	0.697944
Q8TEA8_S197_S205	Mock_48-Mock_24	0.316023	0.367063	0.86095	3	0.452578	0.712505
Q8TEA8_S205	ANDV_24-HTNV_24	-0.101682	0.0903987	-1.12482	17	0.276296	0.809771
Q8TEA8_S205	ANDV_24-Mock_24	-0.240878	0.0903987	-2.66462	17	0.0163363	0.190737
Q8TEA8_S205	ANDV_48-ANDV_24	-0.206058	0.0903987	-2.27943	17	0.0358262	0.193193
Q8TEA8_S205	ANDV_48-HTNV_24	-0.30774	0.0903987	-3.40425	17	0.00337655	0.0394289
Q8TEA8_S205	ANDV_48-HTNV_48	0.0766256	0.0976417	0.784763	17	0.443392	0.705474
Q8TEA8_S205	ANDV_48-Mock_48	-0.472947	0.0903987	-5.23179	17	6.76657598344121e-05	0.00281646
Q8TEA8_S205	HTNV_24-Mock_24	-0.139196	0.0903987	-1.5398	17	0.142016	0.575947
Q8TEA8_S205	HTNV_48-ANDV_24	-0.282683	0.0976417	-2.89511	17	0.0100664	0.0447888
Q8TEA8_S205	HTNV_48-HTNV_24	-0.384366	0.0976417	-3.93649	17	0.00106406	0.00771756
Q8TEA8_S205	HTNV_48-Mock_48	-0.549573	0.0976417	-5.62846	17	3.00891216959975e-05	0.000638754
Q8TEA8_S205	Mock_48-Mock_24	0.0260113	0.0903987	0.28774	17	0.777024	0.904422
Q8TED9_S329_C334	ANDV_24-HTNV_24	0.0408861	0.134547	0.30388	18	0.764704	0.969426
Q8TED9_S329_C334	ANDV_24-Mock_24	-0.436562	0.134547	-3.24468	18	0.00449781	0.0894606
Q8TED9_S329_C334	ANDV_48-ANDV_24	-0.255009	0.134547	-1.89531	18	0.0742265	0.289786
Q8TED9_S329_C334	ANDV_48-HTNV_24	-0.214123	0.134547	-1.59143	18	0.128921	0.398128
Q8TED9_S329_C334	ANDV_48-HTNV_48	0.355715	0.134547	2.6438	18	0.0165037	0.108109
Q8TED9_S329_C334	ANDV_48-Mock_48	-0.428666	0.134547	-3.186	18	0.00511759	0.0625213
Q8TED9_S329_C334	HTNV_24-Mock_24	-0.477448	0.134547	-3.54856	18	0.00229528	0.110127
Q8TED9_S329_C334	HTNV_48-ANDV_24	-0.610724	0.134547	-4.53911	18	0.000254118	0.00281335
Q8TED9_S329_C334	HTNV_48-HTNV_24	-0.569838	0.134547	-4.23523	18	0.000497712	0.00437605
Q8TED9_S329_C334	HTNV_48-Mock_48	-0.784381	0.134547	-5.82979	18	1.59999322413285e-05	0.000402876
Q8TED9_S329_C334	Mock_48-Mock_24	-0.262904	0.134547	-1.954	18	0.0664195	0.264978
Q8TED9_S349_C360	ANDV_24-HTNV_24	-0.553741	0.178979	-3.09388	2	0.0905108	0.618825
Q8TED9_S349_C360	ANDV_24-Mock_24	-1.00304	0.155001	-6.47118	2	0.0230572	0.233024
Q8TED9_S349_C360	ANDV_48-ANDV_24	-0.180561	0.178979	-1.00884	2	0.419263	0.70339
Q8TED9_S349_C360	ANDV_48-HTNV_24	-0.734302	0.178979	-4.10272	2	0.0545903	0.244169
Q8TED9_S349_C360	ANDV_48-HTNV_48	Inf					0
Q8TED9_S349_C360	ANDV_48-Mock_48	-0.975619	0.155001	-6.29429	2	0.0243238	0.172649
Q8TED9_S349_C360	HTNV_24-Mock_24	-0.449297	0.155001	-2.89868	2	0.101259	0.517894
Q8TED9_S349_C360	HTNV_48-ANDV_24	#NAME?					0
Q8TED9_S349_C360	HTNV_48-HTNV_24	#NAME?					0
Q8TED9_S349_C360	HTNV_48-Mock_48	#NAME?					0
Q8TED9_S349_C360	Mock_48-Mock_24	-0.20798	0.126558	-1.64336	2	0.242025	0.523402
Q8TED9_S603	ANDV_24-HTNV_24	Inf					0
Q8TED9_S603	ANDV_24-Mock_24	-0.486533	0.557339	-0.872956	2	0.474737	0.814069
Q8TED9_S603	ANDV_48-ANDV_24	2.0544	0.557339	3.68609	2	0.0663567	0.272182
Q8TED9_S603	ANDV_48-HTNV_24	Inf					0
Q8TED9_S603	ANDV_48-HTNV_48	-0.168555	0.48267	-0.349215	2	0.760269	0.896822
Q8TED9_S603	ANDV_48-Mock_48	-0.266102	0.48267	-0.551312	2	0.636787	0.874162
Q8TED9_S603	HTNV_24-Mock_24	#NAME?					0
Q8TED9_S603	HTNV_48-ANDV_24	2.22296	0.48267	4.60554	2	0.0440534	0.132297
Q8TED9_S603	HTNV_48-HTNV_24	Inf					0
Q8TED9_S603	HTNV_48-Mock_48	-0.0975465	0.394098	-0.247518	2	0.827599	0.911464
Q8TED9_S603	Mock_48-Mock_24	1.83397	0.48267	3.79964	2	0.0628101	0.256141
Q8TED9_S745	ANDV_24-HTNV_24	-0.0695293	0.254196	-0.273526	6	0.793621	0.973511
Q8TED9_S745	ANDV_24-Mock_24	-0.138294	0.278458	-0.496641	6	0.637111	0.887568
Q8TED9_S745	ANDV_48-ANDV_24	0.15676	0.278458	0.562958	6	0.593859	0.819137
Q8TED9_S745	ANDV_48-HTNV_24	0.0872311	0.254196	0.343164	6	0.743179	0.897691
Q8TED9_S745	ANDV_48-HTNV_48	Inf					0
Q8TED9_S745	ANDV_48-Mock_48	0.0215952	0.278458	0.0775527	6	0.940705	0.983641
Q8TED9_S745	HTNV_24-Mock_24	-0.0687644	0.254196	-0.270517	6	0.795827	0.953231
Q8TED9_S745	HTNV_48-ANDV_24	#NAME?					0
Q8TED9_S745	HTNV_48-HTNV_24	#NAME?					0
Q8TED9_S745	HTNV_48-Mock_48	#NAME?					0
Q8TED9_S745	Mock_48-Mock_24	-0.00312848	0.278458	-0.011235	6	0.9914	0.997847
Q8TED9_S747	ANDV_24-HTNV_24	Inf					0
Q8TED9_S747	ANDV_24-Mock_24	-0.696895	0.650542	-1.07125	4	0.344389	0.731317
Q8TED9_S747	ANDV_48-ANDV_24	2.059	0.751181	2.74102	4	0.051851	0.237642
Q8TED9_S747	ANDV_48-HTNV_24	Inf					0
Q8TED9_S747	ANDV_48-HTNV_48	0.430141	0.650542	0.661205	4	0.544624	0.775222
Q8TED9_S747	ANDV_48-Mock_48	-0.115058	0.613337	-0.187594	4	0.860326	0.958063
Q8TED9_S747	HTNV_24-Mock_24	#NAME?					0
Q8TED9_S747	HTNV_48-ANDV_24	1.62886	0.650542	2.50385	4	0.0664921	0.177815
Q8TED9_S747	HTNV_48-HTNV_24	Inf					0
Q8TED9_S747	HTNV_48-Mock_48	-0.5452	0.484885	-1.12439	4	0.323757	0.542523
Q8TED9_S747	Mock_48-Mock_24	1.47717	0.484885	3.04643	4	0.0381614	0.190149
Q8TED9_S98	ANDV_24-HTNV_24	-1.81923	1.23875	-1.46861	14	0.164048	0.728111
Q8TED9_S98	ANDV_24-Mock_24	-1.38861	1.23875	-1.12098	14	0.281158	0.680589
Q8TED9_S98	ANDV_48-ANDV_24	2.0139	1.32428	1.52076	14	0.150581	0.426655
Q8TED9_S98	ANDV_48-HTNV_24	0.194674	1.23875	0.157154	14	0.877367	0.958042
Q8TED9_S98	ANDV_48-HTNV_48	1.30068	1.48058	0.878493	14	0.394504	0.665652
Q8TED9_S98	ANDV_48-Mock_48	0.370938	1.23875	0.299447	14	0.768999	0.927495
Q8TED9_S98	HTNV_24-Mock_24	0.430624	1.14686	0.375482	14	0.71293	0.929463
Q8TED9_S98	HTNV_48-ANDV_24	0.713222	1.48058	0.481716	14	0.637451	0.7809
Q8TED9_S98	HTNV_48-HTNV_24	-1.10601	1.40461	-0.787416	14	0.444166	0.625241
Q8TED9_S98	HTNV_48-Mock_48	-0.929745	1.40461	-0.661926	14	0.518767	0.71329
Q8TED9_S98	Mock_48-Mock_24	0.25436	1.14686	0.221789	14	0.827681	0.928589
Q8TEH3_S510	ANDV_24-HTNV_24	-0.107595	0.243893	-0.441158	18	0.664352	0.951457
Q8TEH3_S510	ANDV_24-Mock_24	-0.113963	0.243893	-0.467266	18	0.645917	0.890596
Q8TEH3_S510	ANDV_48-ANDV_24	0.346213	0.243893	1.41953	18	0.172832	0.460616
Q8TEH3_S510	ANDV_48-HTNV_24	0.238618	0.243893	0.97837	18	0.340859	0.644899
Q8TEH3_S510	ANDV_48-HTNV_48	0.281572	0.243893	1.15449	18	0.263397	0.540813
Q8TEH3_S510	ANDV_48-Mock_48	0.287043	0.243893	1.17692	18	0.254555	0.603361
Q8TEH3_S510	HTNV_24-Mock_24	-0.00636743	0.243893	-0.0261075	18	0.979459	0.997605
Q8TEH3_S510	HTNV_48-ANDV_24	0.0646406	0.243893	0.265037	18	0.793992	0.883949
Q8TEH3_S510	HTNV_48-HTNV_24	-0.0429547	0.243893	-0.176121	18	0.862165	0.923066
Q8TEH3_S510	HTNV_48-Mock_48	0.00547114	0.243893	0.0224326	18	0.98235	0.991519
Q8TEH3_S510	Mock_48-Mock_24	-0.0547933	0.243893	-0.224661	18	0.824773	0.927222
Q8TEH3_S523	ANDV_24-HTNV_24	0.461628	0.186139	2.48002	6	0.047804	0.506278
Q8TEH3_S523	ANDV_24-Mock_24	0.389398	0.186139	2.09198	6	0.0813751	0.419216
Q8TEH3_S523	ANDV_48-ANDV_24	#NAME?					0
Q8TEH3_S523	ANDV_48-HTNV_24	#NAME?					0
Q8TEH3_S523	ANDV_48-HTNV_48	#NAME?					0
Q8TEH3_S523	ANDV_48-Mock_48	#NAME?					0
Q8TEH3_S523	HTNV_24-Mock_24	-0.0722293	0.186139	-0.38804	6	0.71138	0.928989
Q8TEH3_S523	HTNV_48-ANDV_24	-0.946395	0.186139	-5.08436	6	0.00225584	0.0145272
Q8TEH3_S523	HTNV_48-HTNV_24	-0.484767	0.186139	-2.60434	6	0.0404264	0.12394
Q8TEH3_S523	HTNV_48-Mock_48	-1.18303	0.169921	-6.96224	6	0.000436089	0.00488564
Q8TEH3_S523	Mock_48-Mock_24	0.626031	0.169921	3.68426	6	0.0102786	0.08718
Q8TEH3_S536	ANDV_24-HTNV_24
Q8TEH3_S536	ANDV_24-Mock_24	#NAME?					0
Q8TEH3_S536	ANDV_48-ANDV_24	Inf					0
Q8TEH3_S536	ANDV_48-HTNV_24	Inf					0
Q8TEH3_S536	ANDV_48-HTNV_48	Inf					0
Q8TEH3_S536	ANDV_48-Mock_48	0.538539			0
Q8TEH3_S536	HTNV_24-Mock_24	#NAME?					0
Q8TEH3_S536	HTNV_48-ANDV_24
Q8TEH3_S536	HTNV_48-HTNV_24
Q8TEH3_S536	HTNV_48-Mock_48	#NAME?					0
Q8TEH3_S536	Mock_48-Mock_24	0.43489			0
Q8TEH3_S546	ANDV_24-HTNV_24	0.10324	0.122349	0.843812	18	0.409849	0.88189
Q8TEH3_S546	ANDV_24-Mock_24	-0.151709	0.122349	-1.23997	18	0.230908	0.631597
Q8TEH3_S546	ANDV_48-ANDV_24	0.411635	0.122349	3.36443	18	0.00345298	0.045033
Q8TEH3_S546	ANDV_48-HTNV_24	0.514875	0.122349	4.20824	18	0.00052846	0.0104895
Q8TEH3_S546	ANDV_48-HTNV_48	0.295551	0.122349	2.41564	18	0.0265598	0.14728
Q8TEH3_S546	ANDV_48-Mock_48	-0.0810861	0.122349	-0.662743	18	0.515892	0.817581
Q8TEH3_S546	HTNV_24-Mock_24	-0.254949	0.122349	-2.08378	18	0.051705	0.410104
Q8TEH3_S546	HTNV_48-ANDV_24	0.116084	0.122349	0.94879	18	0.355293	0.546771
Q8TEH3_S546	HTNV_48-HTNV_24	0.219324	0.122349	1.7926	18	0.0898597	0.218038
Q8TEH3_S546	HTNV_48-Mock_48	-0.376637	0.122349	-3.07838	18	0.00647841	0.0377738
Q8TEH3_S546	Mock_48-Mock_24	0.341012	0.122349	2.7872	18	0.0121657	0.0964761
Q8TEH3_S592	ANDV_24-HTNV_24	0.215875	0.247809	0.871136	18	0.395151	0.873557
Q8TEH3_S592	ANDV_24-Mock_24	-0.356093	0.247809	-1.43697	18	0.167883	0.562139
Q8TEH3_S592	ANDV_48-ANDV_24	-0.0680164	0.247809	-0.274471	18	0.786848	0.917342
Q8TEH3_S592	ANDV_48-HTNV_24	0.147859	0.247809	0.596664	18	0.558162	0.803436
Q8TEH3_S592	ANDV_48-HTNV_48	0.467396	0.247809	1.88611	18	0.0755215	0.274192
Q8TEH3_S592	ANDV_48-Mock_48	0.148727	0.247809	0.60017	18	0.555874	0.837165
Q8TEH3_S592	HTNV_24-Mock_24	-0.571968	0.247809	-2.3081	18	0.0330809	0.339004
Q8TEH3_S592	HTNV_48-ANDV_24	-0.535412	0.247809	-2.16059	18	0.0444563	0.133222
Q8TEH3_S592	HTNV_48-HTNV_24	-0.319537	0.247809	-1.28945	18	0.213565	0.391731
Q8TEH3_S592	HTNV_48-Mock_48	-0.318668	0.247809	-1.28594	18	0.21476	0.423278
Q8TEH3_S592	Mock_48-Mock_24	-0.572837	0.247809	-2.31161	18	0.0328466	0.173708
Q8TEH3_S656	ANDV_24-HTNV_24	-0.811413	0.528688	-1.53477	2	0.264601	0.80181
Q8TEH3_S656	ANDV_24-Mock_24	0.239642	0.528688	0.453276	2	0.69478	0.913735
Q8TEH3_S656	ANDV_48-ANDV_24	-0.74113	0.528688	-1.40183	2	0.29601	0.602176
Q8TEH3_S656	ANDV_48-HTNV_24	-1.55254	0.610476	-2.54317	2	0.126039	0.392533
Q8TEH3_S656	ANDV_48-HTNV_48	Inf					0
Q8TEH3_S656	ANDV_48-Mock_48	-0.960967	0.528688	-1.81765	2	0.210751	0.549311
Q8TEH3_S656	HTNV_24-Mock_24	1.05105	0.610476	1.7217	2	0.227266	0.67271
Q8TEH3_S656	HTNV_48-ANDV_24	#NAME?					0
Q8TEH3_S656	HTNV_48-HTNV_24	#NAME?					0
Q8TEH3_S656	HTNV_48-Mock_48	#NAME?					0
Q8TEH3_S656	Mock_48-Mock_24	0.459479	0.528688	0.869093	2	0.476424	0.727517
Q8TEH3_T519	ANDV_24-HTNV_24	0.609021	0.316501	1.92423	1	0.305115	0.828075
Q8TEH3_T519	ANDV_24-Mock_24	Inf					0
Q8TEH3_T519	ANDV_48-ANDV_24	#NAME?					0
Q8TEH3_T519	ANDV_48-HTNV_24	#NAME?					0
Q8TEH3_T519	ANDV_48-HTNV_48	#NAME?					0
Q8TEH3_T519	ANDV_48-Mock_48	#NAME?					0
Q8TEH3_T519	HTNV_24-Mock_24	Inf					0
Q8TEH3_T519	HTNV_48-ANDV_24	-0.539089	0.316501	-1.70328	1	0.33797	0.529963
Q8TEH3_T519	HTNV_48-HTNV_24	0.0699321	0.365464	0.191352	1	0.879637	0.933127
Q8TEH3_T519	HTNV_48-Mock_48	-0.936128	0.365464	-2.56148	1	0.236951	0.448814
Q8TEH3_T519	Mock_48-Mock_24	Inf					0
Q8TEH3_T532	ANDV_24-HTNV_24	#NAME?					0
Q8TEH3_T532	ANDV_24-Mock_24
Q8TEH3_T532	ANDV_48-ANDV_24	Inf					0
Q8TEH3_T532	ANDV_48-HTNV_24	0.589135			0
Q8TEH3_T532	ANDV_48-HTNV_48	1.10816			0
Q8TEH3_T532	ANDV_48-Mock_48	Inf					0
Q8TEH3_T532	HTNV_24-Mock_24	Inf					0
Q8TEH3_T532	HTNV_48-ANDV_24	Inf					0
Q8TEH3_T532	HTNV_48-HTNV_24	-0.519026			0
Q8TEH3_T532	HTNV_48-Mock_48	Inf					0
Q8TEH3_T532	Mock_48-Mock_24
Q8TEH3_T707	ANDV_24-HTNV_24	0.311675	0.166532	1.87157	18	0.0776101	0.596071
Q8TEH3_T707	ANDV_24-Mock_24	0.131649	0.166532	0.790535	18	0.439507	0.79367
Q8TEH3_T707	ANDV_48-ANDV_24	0.182084	0.166532	1.09339	18	0.288639	0.59472
Q8TEH3_T707	ANDV_48-HTNV_24	0.49376	0.166532	2.96496	18	0.0082932	0.0738068
Q8TEH3_T707	ANDV_48-HTNV_48	0.576422	0.166532	3.46134	18	0.0027858	0.0336274
Q8TEH3_T707	ANDV_48-Mock_48	0.14256	0.166532	0.856055	18	0.40322	0.743823
Q8TEH3_T707	HTNV_24-Mock_24	-0.180026	0.166532	-1.08103	18	0.293954	0.73382
Q8TEH3_T707	HTNV_48-ANDV_24	-0.394338	0.166532	-2.36795	18	0.0292878	0.0986898
Q8TEH3_T707	HTNV_48-HTNV_24	-0.0826627	0.166532	-0.496379	18	0.625634	0.769661
Q8TEH3_T707	HTNV_48-Mock_48	-0.433862	0.166532	-2.60528	18	0.0178994	0.0785524
Q8TEH3_T707	Mock_48-Mock_24	0.171173	0.166532	1.02787	18	0.317625	0.600704
Q8TEJ3_M401_S404	ANDV_24-HTNV_24	-0.0633307	0.484208	-0.130792	7	0.899619	0.991129
Q8TEJ3_M401_S404	ANDV_24-Mock_24	1.88465	0.559116	3.37076	7	0.0119079	0.162584
Q8TEJ3_M401_S404	ANDV_48-ANDV_24	1.01923	0.559116	1.82294	7	0.111089	0.362559
Q8TEJ3_M401_S404	ANDV_48-HTNV_24	0.955902	0.484208	1.97415	7	0.088945	0.322602
Q8TEJ3_M401_S404	ANDV_48-HTNV_48	0.625701	0.559116	1.11909	7	0.300028	0.580302
Q8TEJ3_M401_S404	ANDV_48-Mock_48	0.438035	0.684774	0.639678	7	0.542742	0.831059
Q8TEJ3_M401_S404	HTNV_24-Mock_24	1.94798	0.484208	4.02302	7	0.00504027	0.154121
Q8TEJ3_M401_S404	HTNV_48-ANDV_24	0.393532	0.559116	0.703847	7	0.504261	0.681101
Q8TEJ3_M401_S404	HTNV_48-HTNV_24	0.330201	0.484208	0.681941	7	0.517197	0.686394
Q8TEJ3_M401_S404	HTNV_48-Mock_48	-0.187665	0.684774	-0.274055	7	0.791954	0.890749
Q8TEJ3_M401_S404	Mock_48-Mock_24	2.46585	0.684774	3.60096	7	0.00872863	0.0794359
Q8TEJ3_S381	ANDV_24-HTNV_24	-0.0766312	0.17643	-0.434344	18	0.6692	0.951962
Q8TEJ3_S381	ANDV_24-Mock_24	-0.189401	0.17643	-1.07352	18	0.297218	0.695753
Q8TEJ3_S381	ANDV_48-ANDV_24	0.524366	0.17643	2.9721	18	0.00816575	0.0790615
Q8TEJ3_S381	ANDV_48-HTNV_24	0.447735	0.17643	2.53775	18	0.0206208	0.132907
Q8TEJ3_S381	ANDV_48-HTNV_48	1.04952	0.17643	5.94865	18	1.25219109661234e-05	0.000931233
Q8TEJ3_S381	ANDV_48-Mock_48	0.389263	0.17643	2.20634	18	0.0405926	0.233998
Q8TEJ3_S381	HTNV_24-Mock_24	-0.11277	0.17643	-0.639178	18	0.530758	0.858422
Q8TEJ3_S381	HTNV_48-ANDV_24	-0.525152	0.17643	-2.97655	18	0.00808713	0.0378348
Q8TEJ3_S381	HTNV_48-HTNV_24	-0.601783	0.17643	-3.4109	18	0.0031154	0.0176485
Q8TEJ3_S381	HTNV_48-Mock_48	-0.660255	0.17643	-3.74231	18	0.00149126	0.0125097
Q8TEJ3_S381	Mock_48-Mock_24	-0.0542983	0.17643	-0.307762	18	0.761796	0.897894
Q8TEJ3_S400	ANDV_24-HTNV_24	-0.0254435	0.302754	-0.0840402	13	0.934305	0.993868
Q8TEJ3_S400	ANDV_24-Mock_24	-0.578492	0.323658	-1.78735	13	0.0972041	0.454518
Q8TEJ3_S400	ANDV_48-ANDV_24	-0.309513	0.323658	-0.956297	13	0.356369	0.656187
Q8TEJ3_S400	ANDV_48-HTNV_24	-0.334957	0.302754	-1.10636	13	0.288622	0.595964
Q8TEJ3_S400	ANDV_48-HTNV_48	1.00117	0.361861	2.76673	13	0.0160174	0.106323
Q8TEJ3_S400	ANDV_48-Mock_48	-0.399045	0.302754	-1.31805	13	0.21024	0.54888
Q8TEJ3_S400	HTNV_24-Mock_24	-0.553048	0.302754	-1.82672	13	0.090784	0.500736
Q8TEJ3_S400	HTNV_48-ANDV_24	-1.31068	0.361861	-3.62207	13	0.00309834	0.0184407
Q8TEJ3_S400	HTNV_48-HTNV_24	-1.33613	0.343291	-3.89211	13	0.00185363	0.0117916
Q8TEJ3_S400	HTNV_48-Mock_48	-1.40022	0.343291	-4.0788	13	0.00130395	0.0112794
Q8TEJ3_S400	Mock_48-Mock_24	-0.488959	0.302754	-1.61504	13	0.130301	0.381699
Q8TEJ3_S404	ANDV_24-HTNV_24
Q8TEJ3_S404	ANDV_24-Mock_24	#NAME?					0
Q8TEJ3_S404	ANDV_48-ANDV_24	Inf					0
Q8TEJ3_S404	ANDV_48-HTNV_24	Inf					0
Q8TEJ3_S404	ANDV_48-HTNV_48	Inf					0
Q8TEJ3_S404	ANDV_48-Mock_48	Inf					0
Q8TEJ3_S404	HTNV_24-Mock_24	#NAME?					0
Q8TEJ3_S404	HTNV_48-ANDV_24
Q8TEJ3_S404	HTNV_48-HTNV_24
Q8TEJ3_S404	HTNV_48-Mock_48
Q8TEJ3_S404	Mock_48-Mock_24	#NAME?					0
Q8TEJ3_S410	ANDV_24-HTNV_24
Q8TEJ3_S410	ANDV_24-Mock_24	#NAME?					0
Q8TEJ3_S410	ANDV_48-ANDV_24
Q8TEJ3_S410	ANDV_48-HTNV_24
Q8TEJ3_S410	ANDV_48-HTNV_48	#NAME?					0
Q8TEJ3_S410	ANDV_48-Mock_48
Q8TEJ3_S410	HTNV_24-Mock_24	#NAME?					0
Q8TEJ3_S410	HTNV_48-ANDV_24	Inf					0
Q8TEJ3_S410	HTNV_48-HTNV_24	Inf					0
Q8TEJ3_S410	HTNV_48-Mock_48	Inf					0
Q8TEJ3_S410	Mock_48-Mock_24	#NAME?					0
Q8TEJ3_S585_C591	ANDV_24-HTNV_24	Inf					0
Q8TEJ3_S585_C591	ANDV_24-Mock_24	Inf					0
Q8TEJ3_S585_C591	ANDV_48-ANDV_24	0.297084	0.313638	0.94722	1	0.517252	0.769364
Q8TEJ3_S585_C591	ANDV_48-HTNV_24	Inf					0
Q8TEJ3_S585_C591	ANDV_48-HTNV_48	Inf					0
Q8TEJ3_S585_C591	ANDV_48-Mock_48	Inf					0
Q8TEJ3_S585_C591	HTNV_24-Mock_24
Q8TEJ3_S585_C591	HTNV_48-ANDV_24	#NAME?					0
Q8TEJ3_S585_C591	HTNV_48-HTNV_24
Q8TEJ3_S585_C591	HTNV_48-Mock_48
Q8TEJ3_S585_C591	Mock_48-Mock_24
Q8TEJ3_S626	ANDV_24-HTNV_24	0.310844	0.372381	0.834748	3	0.465113	0.900889
Q8TEJ3_S626	ANDV_24-Mock_24	-1.0878	0.304048	-3.57773	3	0.0373466	0.294422
Q8TEJ3_S626	ANDV_48-ANDV_24	#NAME?					0
Q8TEJ3_S626	ANDV_48-HTNV_24	#NAME?					0
Q8TEJ3_S626	ANDV_48-HTNV_48
Q8TEJ3_S626	ANDV_48-Mock_48	#NAME?					0
Q8TEJ3_S626	HTNV_24-Mock_24	-1.39864	0.372381	-3.75595	3	0.0329815	0.338396
Q8TEJ3_S626	HTNV_48-ANDV_24	#NAME?					0
Q8TEJ3_S626	HTNV_48-HTNV_24	#NAME?					0
Q8TEJ3_S626	HTNV_48-Mock_48	#NAME?					0
Q8TEJ3_S626	Mock_48-Mock_24	0.105855	0.304048	0.348151	3	0.750724	0.893061
Q8TEJ3_S797	ANDV_24-HTNV_24	-0.0992739	0.38972	-0.254731	14	0.802634	0.974762
Q8TEJ3_S797	ANDV_24-Mock_24	0.55675	0.38972	1.42859	14	0.175051	0.571202
Q8TEJ3_S797	ANDV_48-ANDV_24	0.0412072	0.465804	0.0884647	14	0.93076	0.976401
Q8TEJ3_S797	ANDV_48-HTNV_24	-0.0580666	0.441901	-0.131402	14	0.897327	0.965473
Q8TEJ3_S797	ANDV_48-HTNV_48	1.50068	0.465804	3.2217	14	0.00614931	0.0566373
Q8TEJ3_S797	ANDV_48-Mock_48	0.0361743	0.441901	0.0818607	14	0.935916	0.981823
Q8TEJ3_S797	HTNV_24-Mock_24	0.656024	0.36081	1.8182	14	0.0904896	0.499917
Q8TEJ3_S797	HTNV_48-ANDV_24	-1.45947	0.416628	-3.50306	14	0.00351374	0.0202916
Q8TEJ3_S797	HTNV_48-HTNV_24	-1.55875	0.38972	-3.99967	14	0.00131691	0.00909238
Q8TEJ3_S797	HTNV_48-Mock_48	-1.46451	0.38972	-3.75785	14	0.00212023	0.0162331
Q8TEJ3_S797	Mock_48-Mock_24	0.561783	0.36081	1.557	14	0.141782	0.398591
Q8TEJ3_T573_C591	ANDV_24-HTNV_24	-0.686433			0
Q8TEJ3_T573_C591	ANDV_24-Mock_24	Inf					0
Q8TEJ3_T573_C591	ANDV_48-ANDV_24	#NAME?					0
Q8TEJ3_T573_C591	ANDV_48-HTNV_24	#NAME?					0
Q8TEJ3_T573_C591	ANDV_48-HTNV_48	#NAME?					0
Q8TEJ3_T573_C591	ANDV_48-Mock_48	#NAME?					0
Q8TEJ3_T573_C591	HTNV_24-Mock_24	Inf					0
Q8TEJ3_T573_C591	HTNV_48-ANDV_24	0.335114			0
Q8TEJ3_T573_C591	HTNV_48-HTNV_24	-0.35132			0
Q8TEJ3_T573_C591	HTNV_48-Mock_48	-0.383408			0
Q8TEJ3_T573_C591	Mock_48-Mock_24	Inf					0
Q8TEK3_M372_S374	ANDV_24-HTNV_24	-0.0975355	0.287605	-0.33913	18	0.738436	0.963723
Q8TEK3_M372_S374	ANDV_24-Mock_24	0.442471	0.287605	1.53847	18	0.141328	0.528301
Q8TEK3_M372_S374	ANDV_48-ANDV_24	-0.453447	0.287605	-1.57663	18	0.132293	0.398131
Q8TEK3_M372_S374	ANDV_48-HTNV_24	-0.550982	0.287605	-1.91576	18	0.0714186	0.284984
Q8TEK3_M372_S374	ANDV_48-HTNV_48	-0.0089945	0.287605	-0.0312738	18	0.975395	0.991146
Q8TEK3_M372_S374	ANDV_48-Mock_48	-0.070722	0.287605	-0.2459	18	0.808542	0.942449
Q8TEK3_M372_S374	HTNV_24-Mock_24	0.540006	0.287605	1.8776	18	0.0767382	0.475943
Q8TEK3_M372_S374	HTNV_48-ANDV_24	-0.444452	0.287605	-1.54536	18	0.13966	0.296067
Q8TEK3_M372_S374	HTNV_48-HTNV_24	-0.541988	0.287605	-1.88449	18	0.0757528	0.193268
Q8TEK3_M372_S374	HTNV_48-Mock_48	-0.0617275	0.287605	-0.214626	18	0.832472	0.91421
Q8TEK3_M372_S374	Mock_48-Mock_24	0.0597464	0.287605	0.207738	18	0.837766	0.933301
Q8TEK3_S1039	ANDV_24-HTNV_24	-0.323716	0.605311	-0.534793	4	0.621137	0.940974
Q8TEK3_S1039	ANDV_24-Mock_24	-0.196297	0.428019	-0.458617	4	0.670321	0.902906
Q8TEK3_S1039	ANDV_48-ANDV_24	-0.11261	0.605311	-0.186036	4	0.86147	0.950249
Q8TEK3_S1039	ANDV_48-HTNV_24	-0.436326	0.741351	-0.588555	4	0.587789	0.817989
Q8TEK3_S1039	ANDV_48-HTNV_48	Inf					0
Q8TEK3_S1039	ANDV_48-Mock_48	-0.654388	0.741351	-0.882696	4	0.427257	0.76142
Q8TEK3_S1039	HTNV_24-Mock_24	0.127419	0.605311	0.210502	4	0.843564	0.969129
Q8TEK3_S1039	HTNV_48-ANDV_24	#NAME?					0
Q8TEK3_S1039	HTNV_48-HTNV_24	#NAME?					0
Q8TEK3_S1039	HTNV_48-Mock_48	#NAME?					0
Q8TEK3_S1039	Mock_48-Mock_24	0.345481	0.605311	0.570749	4	0.598704	0.809233
Q8TEK3_S374	ANDV_24-HTNV_24	0.113483	0.215218	0.527294	18	0.604428	0.936249
Q8TEK3_S374	ANDV_24-Mock_24	-0.273666	0.215218	-1.27157	18	0.21971	0.616821
Q8TEK3_S374	ANDV_48-ANDV_24	-0.665813	0.215218	-3.09366	18	0.00626556	0.0665897
Q8TEK3_S374	ANDV_48-HTNV_24	-0.552329	0.215218	-2.56637	18	0.0194229	0.12794
Q8TEK3_S374	ANDV_48-HTNV_48	0.566131	0.215218	2.6305	18	0.0169736	0.109962
Q8TEK3_S374	ANDV_48-Mock_48	-0.361084	0.215218	-1.67776	18	0.110673	0.401822
Q8TEK3_S374	HTNV_24-Mock_24	-0.387149	0.215218	-1.79887	18	0.0888295	0.496393
Q8TEK3_S374	HTNV_48-ANDV_24	-1.23194	0.215218	-5.72416	18	1.99240372411591e-05	0.00042064
Q8TEK3_S374	HTNV_48-HTNV_24	-1.11846	0.215218	-5.19686	18	6.07508705177118e-05	0.000833196
Q8TEK3_S374	HTNV_48-Mock_48	-0.927215	0.215218	-4.30825	18	0.000423282	0.00478434
Q8TEK3_S374	Mock_48-Mock_24	-0.578395	0.215218	-2.68748	18	0.0150463	0.111007
Q8TEK3_S471	ANDV_24-HTNV_24	Inf					0
Q8TEK3_S471	ANDV_24-Mock_24	0.118714	0.954025	0.124435	4	0.906974	0.97877
Q8TEK3_S471	ANDV_48-ANDV_24	#NAME?					0
Q8TEK3_S471	ANDV_48-HTNV_24
Q8TEK3_S471	ANDV_48-HTNV_48	#NAME?					0
Q8TEK3_S471	ANDV_48-Mock_48	#NAME?					0
Q8TEK3_S471	HTNV_24-Mock_24	#NAME?					0
Q8TEK3_S471	HTNV_48-ANDV_24	-1.1424	1.16844	-0.977716	4	0.383575	0.573782
Q8TEK3_S471	HTNV_48-HTNV_24	Inf					0
Q8TEK3_S471	HTNV_48-Mock_48	-0.0645992	0.954025	-0.0677122	4	0.949264	0.976395
Q8TEK3_S471	Mock_48-Mock_24	-0.959087	0.674598	-1.42172	4	0.228166	0.507744
Q8TEK3_S786	ANDV_24-HTNV_24	0.683724	0.285105	2.39815	4	0.074506	0.593335
Q8TEK3_S786	ANDV_24-Mock_24	Inf					0
Q8TEK3_S786	ANDV_48-ANDV_24	-0.617172	0.382509	-1.61348	4	0.181937	0.472248
Q8TEK3_S786	ANDV_48-HTNV_24	0.0665524	0.360633	0.184543	4	0.862566	0.952633
Q8TEK3_S786	ANDV_48-HTNV_48	1.77642	0.441683	4.02194	4	0.0158389	0.105561
Q8TEK3_S786	ANDV_48-Mock_48	0.113199	0.382509	0.295938	4	0.782006	0.931725
Q8TEK3_S786	HTNV_24-Mock_24	Inf					0
Q8TEK3_S786	HTNV_48-ANDV_24	-2.3936	0.382509	-6.25762	4	0.00332636	0.0194454
Q8TEK3_S786	HTNV_48-HTNV_24	-1.70987	0.360633	-4.74131	4	0.0090285	0.0401502
Q8TEK3_S786	HTNV_48-Mock_48	-1.66322	0.382509	-4.3482	4	0.0121743	0.0592559
Q8TEK3_S786	Mock_48-Mock_24	Inf					0
Q8TEK3_S834	ANDV_24-HTNV_24	0.160304	0.236553	0.677668	16	0.507664	0.916801
Q8TEK3_S834	ANDV_24-Mock_24	0.289805	0.236553	1.22512	16	0.238261	0.640129
Q8TEK3_S834	ANDV_48-ANDV_24	-0.409444	0.236553	-1.73088	16	0.102708	0.347126
Q8TEK3_S834	ANDV_48-HTNV_24	-0.24914	0.236553	-1.05321	16	0.30789	0.615179
Q8TEK3_S834	ANDV_48-HTNV_48	0.713455	0.289717	2.4626	16	0.0255208	0.143752
Q8TEK3_S834	ANDV_48-Mock_48	0.674659	0.236553	2.85204	16	0.0115321	0.107135
Q8TEK3_S834	HTNV_24-Mock_24	0.129501	0.236553	0.547451	16	0.591625	0.885625
Q8TEK3_S834	HTNV_48-ANDV_24	-1.1229	0.289717	-3.87585	16	0.00134026	0.00988255
Q8TEK3_S834	HTNV_48-HTNV_24	-0.962595	0.289717	-3.32254	16	0.00430968	0.0226912
Q8TEK3_S834	HTNV_48-Mock_48	-0.0387967	0.289717	-0.133913	16	0.895142	0.948499
Q8TEK3_S834	Mock_48-Mock_24	-0.794298	0.236553	-3.3578	16	0.0040009	0.0491324
Q8TEP8_S1755_C1759	ANDV_24-HTNV_24	-0.158794	0.508699	-0.312156	3	0.77536	0.969616
Q8TEP8_S1755_C1759	ANDV_24-Mock_24	Inf					0
Q8TEP8_S1755_C1759	ANDV_48-ANDV_24	#NAME?					0
Q8TEP8_S1755_C1759	ANDV_48-HTNV_24	#NAME?					0
Q8TEP8_S1755_C1759	ANDV_48-HTNV_48
Q8TEP8_S1755_C1759	ANDV_48-Mock_48	#NAME?					0
Q8TEP8_S1755_C1759	HTNV_24-Mock_24	Inf					0
Q8TEP8_S1755_C1759	HTNV_48-ANDV_24	#NAME?					0
Q8TEP8_S1755_C1759	HTNV_48-HTNV_24	#NAME?					0
Q8TEP8_S1755_C1759	HTNV_48-Mock_48	#NAME?					0
Q8TEP8_S1755_C1759	Mock_48-Mock_24	Inf					0
Q8TEP8_S2110	ANDV_24-HTNV_24	Inf					0
Q8TEP8_S2110	ANDV_24-Mock_24	0.0181294	0.23688	0.076534	3	0.943813	0.987074
Q8TEP8_S2110	ANDV_48-ANDV_24	-1.02901	0.273525	-3.76203	3	0.0328443	0.183495
Q8TEP8_S2110	ANDV_48-HTNV_24	Inf					0
Q8TEP8_S2110	ANDV_48-HTNV_48	0.00153761	0.273525	0.00562147	3	0.995868	0.999027
Q8TEP8_S2110	ANDV_48-Mock_48	0.136464	0.223332	0.611033	3	0.584361	0.850462
Q8TEP8_S2110	HTNV_24-Mock_24	#NAME?					0
Q8TEP8_S2110	HTNV_48-ANDV_24	-1.03055	0.273525	-3.76765	3	0.0327182	0.107457
Q8TEP8_S2110	HTNV_48-HTNV_24	Inf					0
Q8TEP8_S2110	HTNV_48-Mock_48	0.134926	0.223332	0.604148	3	0.588374	0.763615
Q8TEP8_S2110	Mock_48-Mock_24	-1.14735	0.17656	-6.49834	3	0.0073999	0.0713258
Q8TEP8_S444_C447	ANDV_24-HTNV_24	Inf					0
Q8TEP8_S444_C447	ANDV_24-Mock_24	0.99491	0.0549905	18.0924	1	0.0351514	0.28646
Q8TEP8_S444_C447	ANDV_48-ANDV_24	#NAME?					0
Q8TEP8_S444_C447	ANDV_48-HTNV_24
Q8TEP8_S444_C447	ANDV_48-HTNV_48
Q8TEP8_S444_C447	ANDV_48-Mock_48
Q8TEP8_S444_C447	HTNV_24-Mock_24	#NAME?					0
Q8TEP8_S444_C447	HTNV_48-ANDV_24	#NAME?					0
Q8TEP8_S444_C447	HTNV_48-HTNV_24
Q8TEP8_S444_C447	HTNV_48-Mock_48
Q8TEP8_S444_C447	Mock_48-Mock_24	#NAME?					0
Q8TEP8_S563	ANDV_24-HTNV_24	#NAME?					0
Q8TEP8_S563	ANDV_24-Mock_24
Q8TEP8_S563	ANDV_48-ANDV_24	Inf					0
Q8TEP8_S563	ANDV_48-HTNV_24	-0.128321	0.246036	-0.521555	5	0.62425	0.837681
Q8TEP8_S563	ANDV_48-HTNV_48	-0.114876	0.347947	-0.330153	5	0.754669	0.894524
Q8TEP8_S563	ANDV_48-Mock_48	-0.0392379	0.275076	-0.142644	5	0.892141	0.967598
Q8TEP8_S563	HTNV_24-Mock_24	Inf					0
Q8TEP8_S563	HTNV_48-ANDV_24	Inf					0
Q8TEP8_S563	HTNV_48-HTNV_24	-0.0134454	0.347947	-0.0386422	5	0.970671	0.984963
Q8TEP8_S563	HTNV_48-Mock_48	0.0756376	0.369053	0.20495	5	0.845693	0.921811
Q8TEP8_S563	Mock_48-Mock_24	Inf					0
Q8TEP8_S565	ANDV_24-HTNV_24	0.102674	0.0887272	1.15719	1	0.453693	0.900498
Q8TEP8_S565	ANDV_24-Mock_24	0.0585351	0.07684	0.76178	1	0.585562	0.866364
Q8TEP8_S565	ANDV_48-ANDV_24	#NAME?					0
Q8TEP8_S565	ANDV_48-HTNV_24	#NAME?					0
Q8TEP8_S565	ANDV_48-HTNV_48
Q8TEP8_S565	ANDV_48-Mock_48
Q8TEP8_S565	HTNV_24-Mock_24	-0.044139	0.07684	-0.574428	1	0.668064	0.91276
Q8TEP8_S565	HTNV_48-ANDV_24	#NAME?					0
Q8TEP8_S565	HTNV_48-HTNV_24	#NAME?					0
Q8TEP8_S565	HTNV_48-Mock_48
Q8TEP8_S565	Mock_48-Mock_24	#NAME?					0
Q8TEQ0_S372_C382	ANDV_24-HTNV_24	Inf					0
Q8TEQ0_S372_C382	ANDV_24-Mock_24	0.156267	0.460174	0.339581	2	0.766516	0.936515
Q8TEQ0_S372_C382	ANDV_48-ANDV_24	#NAME?					0
Q8TEQ0_S372_C382	ANDV_48-HTNV_24
Q8TEQ0_S372_C382	ANDV_48-HTNV_48
Q8TEQ0_S372_C382	ANDV_48-Mock_48
Q8TEQ0_S372_C382	HTNV_24-Mock_24	#NAME?					0
Q8TEQ0_S372_C382	HTNV_48-ANDV_24	#NAME?					0
Q8TEQ0_S372_C382	HTNV_48-HTNV_24
Q8TEQ0_S372_C382	HTNV_48-Mock_48
Q8TEQ0_S372_C382	Mock_48-Mock_24	#NAME?					0
Q8TEQ0_T381_C382	ANDV_24-HTNV_24	0.277298	0.866757	0.319926	3	0.770011	0.969528
Q8TEQ0_T381_C382	ANDV_24-Mock_24	0.323291	0.866757	0.372989	3	0.733952	0.92629
Q8TEQ0_T381_C382	ANDV_48-ANDV_24	-0.951572	1.06156	-0.896394	3	0.436098	0.713859
Q8TEQ0_T381_C382	ANDV_48-HTNV_24	-0.674274	1.06156	-0.635175	3	0.570448	0.810039
Q8TEQ0_T381_C382	ANDV_48-HTNV_48	0.691127	1.22578	0.563826	3	0.612272	0.815437
Q8TEQ0_T381_C382	ANDV_48-Mock_48	-1.0401	1.22578	-0.848518	3	0.458488	0.783709
Q8TEQ0_T381_C382	HTNV_24-Mock_24	0.0459931	0.866757	0.0530634	3	0.961017	0.995048
Q8TEQ0_T381_C382	HTNV_48-ANDV_24	-1.6427	1.06156	-1.54744	3	0.219499	0.397785
Q8TEQ0_T381_C382	HTNV_48-HTNV_24	-1.3654	1.06156	-1.28623	3	0.288642	0.474616
Q8TEQ0_T381_C382	HTNV_48-Mock_48	-1.73122	1.22578	-1.41234	3	0.252711	0.466955
Q8TEQ0_T381_C382	Mock_48-Mock_24	0.411814	1.06156	0.387935	3	0.723953	0.878301
Q8TEQ6_S624	ANDV_24-HTNV_24	#NAME?					0
Q8TEQ6_S624	ANDV_24-Mock_24	#NAME?					0
Q8TEQ6_S624	ANDV_48-ANDV_24	Inf					0
Q8TEQ6_S624	ANDV_48-HTNV_24	-0.299761	1.3162	-0.227746	1	0.857444	0.950148
Q8TEQ6_S624	ANDV_48-HTNV_48	Inf					0
Q8TEQ6_S624	ANDV_48-Mock_48	Inf					0
Q8TEQ6_S624	HTNV_24-Mock_24	0.792043	1.3162	0.601764	1	0.655133	0.908821
Q8TEQ6_S624	HTNV_48-ANDV_24
Q8TEQ6_S624	HTNV_48-HTNV_24	#NAME?					0
Q8TEQ6_S624	HTNV_48-Mock_48
Q8TEQ6_S624	Mock_48-Mock_24	#NAME?					0
Q8TEQ6_S757	ANDV_24-HTNV_24	0.0895355	0.407491	0.219724	15	0.829048	0.980783
Q8TEQ6_S757	ANDV_24-Mock_24	0.166873	0.440141	0.379136	15	0.7099	0.918864
Q8TEQ6_S757	ANDV_48-ANDV_24	-0.19198	0.440141	-0.43618	15	0.668919	0.862321
Q8TEQ6_S757	ANDV_48-HTNV_24	-0.102445	0.440141	-0.232755	15	0.819098	0.932309
Q8TEQ6_S757	ANDV_48-HTNV_48	0.632488	0.47053	1.3442	15	0.198861	0.467067
Q8TEQ6_S757	ANDV_48-Mock_48	0.707372	0.440141	1.60715	15	0.128863	0.436799
Q8TEQ6_S757	HTNV_24-Mock_24	0.0773377	0.440141	0.175711	15	0.862871	0.973563
Q8TEQ6_S757	HTNV_48-ANDV_24	-0.824468	0.440141	-1.87319	15	0.0806613	0.203471
Q8TEQ6_S757	HTNV_48-HTNV_24	-0.734933	0.440141	-1.66977	15	0.115695	0.259504
Q8TEQ6_S757	HTNV_48-Mock_48	0.0748836	0.440141	0.170136	15	0.867177	0.933361
Q8TEQ6_S757	Mock_48-Mock_24	-0.732479	0.440141	-1.66419	15	0.116819	0.361297
Q8TEQ6_S778	ANDV_24-HTNV_24	-0.252158	0.342405	-0.736433	16	0.472128	0.904669
Q8TEQ6_S778	ANDV_24-Mock_24	-0.658993	0.32029	-2.05749	16	0.0563182	0.357477
Q8TEQ6_S778	ANDV_48-ANDV_24	-0.447454	0.32029	-1.39702	16	0.181482	0.471511
Q8TEQ6_S778	ANDV_48-HTNV_24	-0.699612	0.32029	-2.1843	16	0.0441691	0.215212
Q8TEQ6_S778	ANDV_48-HTNV_48	0.32268	0.296531	1.08818	16	0.292635	0.573335
Q8TEQ6_S778	ANDV_48-Mock_48	-0.421177	0.296531	-1.42035	16	0.1747	0.50542
Q8TEQ6_S778	HTNV_24-Mock_24	-0.406835	0.32029	-1.27021	16	0.222173	0.669683
Q8TEQ6_S778	HTNV_48-ANDV_24	-0.770134	0.32029	-2.40449	16	0.0286622	0.0970903
Q8TEQ6_S778	HTNV_48-HTNV_24	-1.02229	0.32029	-3.19177	16	0.00567506	0.0281264
Q8TEQ6_S778	HTNV_48-Mock_48	-0.743857	0.296531	-2.50853	16	0.0232713	0.0946176
Q8TEQ6_S778	Mock_48-Mock_24	-0.685269	0.296531	-2.31095	16	0.0344942	0.179085
Q8TEQ6_S778_C793	ANDV_24-HTNV_24	0.0143198	0.354361	0.0404102	17	0.968237	0.995979
Q8TEQ6_S778_C793	ANDV_24-Mock_24	-0.341635	0.354361	-0.964088	17	0.348517	0.733633
Q8TEQ6_S778_C793	ANDV_48-ANDV_24	-0.266396	0.354361	-0.751764	17	0.462475	0.732153
Q8TEQ6_S778_C793	ANDV_48-HTNV_24	-0.252076	0.354361	-0.711354	17	0.486512	0.756434
Q8TEQ6_S778_C793	ANDV_48-HTNV_48	0.161123	0.382754	0.420958	17	0.67906	0.855319
Q8TEQ6_S778_C793	ANDV_48-Mock_48	-0.0242363	0.354361	-0.0683942	17	0.94627	0.985248
Q8TEQ6_S778_C793	HTNV_24-Mock_24	-0.355955	0.354361	-1.0045	17	0.329223	0.758996
Q8TEQ6_S778_C793	HTNV_48-ANDV_24	-0.427519	0.382754	-1.11696	17	0.279551	0.468032
Q8TEQ6_S778_C793	HTNV_48-HTNV_24	-0.4132	0.382754	-1.07954	17	0.295424	0.481678
Q8TEQ6_S778_C793	HTNV_48-Mock_48	-0.18536	0.382754	-0.484279	17	0.634368	0.79689
Q8TEQ6_S778_C793	Mock_48-Mock_24	-0.583795	0.354361	-1.64746	17	0.117822	0.363106
Q8TEQ6_T627	ANDV_24-HTNV_24	Inf					0
Q8TEQ6_T627	ANDV_24-Mock_24	0.478168	0.644554	0.741858	2	0.535463	0.845219
Q8TEQ6_T627	ANDV_48-ANDV_24	-1.8853	0.744267	-2.53309	2	0.12686	0.389591
Q8TEQ6_T627	ANDV_48-HTNV_24	Inf					0
Q8TEQ6_T627	ANDV_48-HTNV_48	0.711037	0.644554	1.10315	2	0.384948	0.657843
Q8TEQ6_T627	ANDV_48-Mock_48	Inf					0
Q8TEQ6_T627	HTNV_24-Mock_24	#NAME?					0
Q8TEQ6_T627	HTNV_48-ANDV_24	-2.59633	0.644554	-4.02811	2	0.0564616	0.157657
Q8TEQ6_T627	HTNV_48-HTNV_24	Inf					0
Q8TEQ6_T627	HTNV_48-Mock_48	Inf					0
Q8TEQ6_T627	Mock_48-Mock_24	#NAME?					0
Q8TEQ6_T751	ANDV_24-HTNV_24	0.635636	0.385378	1.64938	11	0.127305	0.690936
Q8TEQ6_T751	ANDV_24-Mock_24	-0.0910752	0.360488	-0.252644	11	0.805202	0.948768
Q8TEQ6_T751	ANDV_48-ANDV_24	-0.230319	0.360488	-0.638907	11	0.53596	0.783104
Q8TEQ6_T751	ANDV_48-HTNV_24	0.405317	0.360488	1.12436	11	0.284799	0.591985
Q8TEQ6_T751	ANDV_48-HTNV_48	0.618412	0.408755	1.51291	11	0.158489	0.411807
Q8TEQ6_T751	ANDV_48-Mock_48	0.309818	0.527701	0.58711	11	0.568984	0.844563
Q8TEQ6_T751	HTNV_24-Mock_24	-0.726711	0.360488	-2.01591	11	0.0688986	0.459659
Q8TEQ6_T751	HTNV_48-ANDV_24	-0.848731	0.430866	-1.96983	11	0.074554	0.192503
Q8TEQ6_T751	HTNV_48-HTNV_24	-0.213094	0.430866	-0.494573	11	0.630631	0.773393
Q8TEQ6_T751	HTNV_48-Mock_48	-0.308593	0.578067	-0.533837	11	0.604075	0.775433
Q8TEQ6_T751	Mock_48-Mock_24	-0.631212	0.527701	-1.19616	11	0.256783	0.538936
Q8TER5_S1356	ANDV_24-HTNV_24	0.0474065	1.26442	0.0374928	3	0.972447	0.996474
Q8TER5_S1356	ANDV_24-Mock_24	2.1107	1.26442	1.66931	3	0.193649	0.595173
Q8TER5_S1356	ANDV_48-ANDV_24	-0.914485	1.03239	-0.885792	3	0.44097	0.716945
Q8TER5_S1356	ANDV_48-HTNV_24	-0.867079	1.26442	-0.685753	3	0.54211	0.793895
Q8TER5_S1356	ANDV_48-HTNV_48	-0.694254	1.26442	-0.54907	3	0.621184	0.821403
Q8TER5_S1356	ANDV_48-Mock_48	-0.187504	1.03239	-0.181621	3	0.867459	0.960996
Q8TER5_S1356	HTNV_24-Mock_24	2.06329	1.46002	1.41319	3	0.252486	0.697799
Q8TER5_S1356	HTNV_48-ANDV_24	-0.220231	1.26442	-0.174176	3	0.872818	0.933292
Q8TER5_S1356	HTNV_48-HTNV_24	-0.172824	1.46002	-0.118371	3	0.913255	0.95242
Q8TER5_S1356	HTNV_48-Mock_48	0.50675	1.26442	0.400777	3	0.71542	0.847233
Q8TER5_S1356	Mock_48-Mock_24	1.38372	1.26442	1.09435	3	0.353797	0.63338
Q8TER5_S266	ANDV_24-HTNV_24	Inf					0
Q8TER5_S266	ANDV_24-Mock_24	Inf					0
Q8TER5_S266	ANDV_48-ANDV_24	#NAME?					0
Q8TER5_S266	ANDV_48-HTNV_24
Q8TER5_S266	ANDV_48-HTNV_48	#NAME?					0
Q8TER5_S266	ANDV_48-Mock_48	#NAME?					0
Q8TER5_S266	HTNV_24-Mock_24
Q8TER5_S266	HTNV_48-ANDV_24	-0.225981	0.440819	-0.512639	1	0.698429	0.823127
Q8TER5_S266	HTNV_48-HTNV_24	Inf					0
Q8TER5_S266	HTNV_48-Mock_48	0.542899	0.440819	1.23157	1	0.434174	0.646536
Q8TER5_S266	Mock_48-Mock_24	Inf					0
Q8TER5_S409	ANDV_24-HTNV_24	0.156613	0.301069	0.520189	2	0.654784	0.949995
Q8TER5_S409	ANDV_24-Mock_24	0.700081	0.301069	2.32532	2	0.145606	0.53389
Q8TER5_S409	ANDV_48-ANDV_24	-0.0334385	0.301069	-0.111066	2	0.921706	0.973013
Q8TER5_S409	ANDV_48-HTNV_24	0.123174	0.368733	0.334048	2	0.770118	0.910831
Q8TER5_S409	ANDV_48-HTNV_48	Inf					0
Q8TER5_S409	ANDV_48-Mock_48	Inf					0
Q8TER5_S409	HTNV_24-Mock_24	0.543468	0.368733	1.47388	2	0.278439	0.720474
Q8TER5_S409	HTNV_48-ANDV_24	#NAME?					0
Q8TER5_S409	HTNV_48-HTNV_24	#NAME?					0
Q8TER5_S409	HTNV_48-Mock_48
Q8TER5_S409	Mock_48-Mock_24	#NAME?					0
Q8TER5_S419	ANDV_24-HTNV_24	0.501712	0.33325	1.50551	10	0.163108	0.727125
Q8TER5_S419	ANDV_24-Mock_24	1.06153	0.220424	4.81584	10	0.000706626	0.0277371
Q8TER5_S419	ANDV_48-ANDV_24	0.443103	0.235643	1.8804	10	0.089465	0.323006
Q8TER5_S419	ANDV_48-HTNV_24	0.944815	0.33325	2.83515	10	0.0176948	0.121197
Q8TER5_S419	ANDV_48-HTNV_48	0.168712	0.235643	0.715961	10	0.490396	0.738349
Q8TER5_S419	ANDV_48-Mock_48	1.72673	0.263457	6.55412	10	6.43932598380914e-05	0.00275227
Q8TER5_S419	HTNV_24-Mock_24	0.559815	0.322668	1.73496	10	0.113404	0.535393
Q8TER5_S419	HTNV_48-ANDV_24	0.274392	0.235643	1.16444	10	0.271274	0.458602
Q8TER5_S419	HTNV_48-HTNV_24	0.776104	0.33325	2.32889	10	0.0421296	0.127685
Q8TER5_S419	HTNV_48-Mock_48	1.55802	0.263457	5.91375	10	0.000148287	0.00213248
Q8TER5_S419	Mock_48-Mock_24	-0.222101	0.249938	-0.888625	10	0.395077	0.66773
Q8TER5_S419_C428	ANDV_24-HTNV_24	Inf					0
Q8TER5_S419_C428	ANDV_24-Mock_24	Inf					0
Q8TER5_S419_C428	ANDV_48-ANDV_24	-0.0681349	0.303154	-0.224754	1	0.859256	0.949277
Q8TER5_S419_C428	ANDV_48-HTNV_24	Inf					0
Q8TER5_S419_C428	ANDV_48-HTNV_48	-0.874683	0.303154	-2.88528	1	0.212396	0.481729
Q8TER5_S419_C428	ANDV_48-Mock_48	Inf					0
Q8TER5_S419_C428	HTNV_24-Mock_24
Q8TER5_S419_C428	HTNV_48-ANDV_24	0.806548	0.350052	2.30408	1	0.260682	0.447253
Q8TER5_S419_C428	HTNV_48-HTNV_24	Inf					0
Q8TER5_S419_C428	HTNV_48-Mock_48	Inf					0
Q8TER5_S419_C428	Mock_48-Mock_24
Q8TER5_S421	ANDV_24-HTNV_24	0.182778	0.905552	0.201841	7	0.845781	0.984164
Q8TER5_S421	ANDV_24-Mock_24	Inf					0
Q8TER5_S421	ANDV_48-ANDV_24	0.280698	0.809951	0.346562	7	0.739105	0.897042
Q8TER5_S421	ANDV_48-HTNV_24	0.463476	0.905552	0.511815	7	0.624527	0.837916
Q8TER5_S421	ANDV_48-HTNV_48	-1.29616	0.905552	-1.43134	7	0.195425	0.463486
Q8TER5_S421	ANDV_48-Mock_48	1.03239	0.905552	1.14006	7	0.291762	0.645442
Q8TER5_S421	HTNV_24-Mock_24	Inf					0
Q8TER5_S421	HTNV_48-ANDV_24	1.57685	0.905552	1.74132	7	0.125168	0.275056
Q8TER5_S421	HTNV_48-HTNV_24	1.75963	0.991983	1.77385	7	0.119362	0.26529
Q8TER5_S421	HTNV_48-Mock_48	2.32854	0.991983	2.34736	7	0.0512861	0.165281
Q8TER5_S421	Mock_48-Mock_24	Inf					0
Q8TER5_T1074	ANDV_24-HTNV_24	0.548903	0.5682	0.966039	11	0.354784	0.855794
Q8TER5_T1074	ANDV_24-Mock_24	2.06292	0.831759	2.48019	11	0.0305637	0.268054
Q8TER5_T1074	ANDV_48-ANDV_24	-0.357421	0.526051	-0.679442	11	0.510902	0.765849
Q8TER5_T1074	ANDV_48-HTNV_24	0.191482	0.5682	0.336997	11	0.742461	0.897283
Q8TER5_T1074	ANDV_48-HTNV_48	0.0883995	0.831759	0.10628	11	0.917273	0.966279
Q8TER5_T1074	ANDV_48-Mock_48	0.817047	0.526051	1.55317	11	0.148663	0.468569
Q8TER5_T1074	HTNV_24-Mock_24	1.51401	0.859037	1.76245	11	0.105718	0.524601
Q8TER5_T1074	HTNV_48-ANDV_24	-0.445821	0.831759	-0.535997	11	0.60263	0.756868
Q8TER5_T1074	HTNV_48-HTNV_24	0.103082	0.859037	0.119997	11	0.906649	0.948944
Q8TER5_T1074	HTNV_48-Mock_48	0.728647	0.831759	0.876031	11	0.399739	0.615205
Q8TER5_T1074	Mock_48-Mock_24	0.888449	0.831759	1.06816	11	0.308331	0.591965
Q8TER5_T1466	ANDV_24-HTNV_24	2.14276	0.276529	7.74877	4	0.00149443	0.109408
Q8TER5_T1466	ANDV_24-Mock_24	Inf					0
Q8TER5_T1466	ANDV_48-ANDV_24	-0.0508757	0.206112	-0.246835	4	0.817187	0.932483
Q8TER5_T1466	ANDV_48-HTNV_24	2.09188	0.260714	8.02367	4	0.0013091	0.0203968
Q8TER5_T1466	ANDV_48-HTNV_48	0.965538	0.206112	4.68452	4	0.00941598	0.0754266
Q8TER5_T1466	ANDV_48-Mock_48	Inf					0
Q8TER5_T1466	HTNV_24-Mock_24	Inf					0
Q8TER5_T1466	HTNV_48-ANDV_24	-1.01641	0.225785	-4.50169	4	0.0108085	0.047308
Q8TER5_T1466	HTNV_48-HTNV_24	1.12634	0.276529	4.07315	4	0.0151836	0.0601125
Q8TER5_T1466	HTNV_48-Mock_48	Inf					0
Q8TER5_T1466	Mock_48-Mock_24
Q8TER5_T1494	ANDV_24-HTNV_24	1.26511	0.868473	1.45671	2	0.282506	0.813743
Q8TER5_T1494	ANDV_24-Mock_24	0.97754	1.00283	0.974785	2	0.432478	0.78971
Q8TER5_T1494	ANDV_48-ANDV_24	0.196908	0.868473	0.226729	2	0.8417	0.941387
Q8TER5_T1494	ANDV_48-HTNV_24	1.46202	0.709105	2.06178	2	0.17535	0.467941
Q8TER5_T1494	ANDV_48-HTNV_48	Inf					0
Q8TER5_T1494	ANDV_48-Mock_48	1.49603	0.868473	1.7226	2	0.227103	0.569989
Q8TER5_T1494	HTNV_24-Mock_24	-0.28757	0.868473	-0.331121	2	0.772027	0.947891
Q8TER5_T1494	HTNV_48-ANDV_24	#NAME?					0
Q8TER5_T1494	HTNV_48-HTNV_24	#NAME?					0
Q8TER5_T1494	HTNV_48-Mock_48	#NAME?					0
Q8TER5_T1494	Mock_48-Mock_24	-0.321583	1.00283	-0.320676	2	0.778861	0.904992
Q8TER5_T371	ANDV_24-HTNV_24	0.652969	0.211689	3.08457	18	0.00639138	0.228287
Q8TER5_T371	ANDV_24-Mock_24	0.888039	0.211689	4.19502	18	0.000544206	0.0231911
Q8TER5_T371	ANDV_48-ANDV_24	0.364886	0.211689	1.72369	18	0.101896	0.346079
Q8TER5_T371	ANDV_48-HTNV_24	1.01786	0.211689	4.80826	18	0.000140836	0.00389898
Q8TER5_T371	ANDV_48-HTNV_48	0.649015	0.211689	3.06589	18	0.00665749	0.0597629
Q8TER5_T371	ANDV_48-Mock_48	0.772307	0.211689	3.64831	18	0.00183852	0.0299046
Q8TER5_T371	HTNV_24-Mock_24	0.23507	0.211689	1.11045	18	0.281419	0.722841
Q8TER5_T371	HTNV_48-ANDV_24	-0.284129	0.211689	-1.3422	18	0.196216	0.370015
Q8TER5_T371	HTNV_48-HTNV_24	0.36884	0.211689	1.74237	18	0.0985039	0.232551
Q8TER5_T371	HTNV_48-Mock_48	0.123292	0.211689	0.58242	18	0.567509	0.749945
Q8TER5_T371	Mock_48-Mock_24	0.480618	0.211689	2.2704	18	0.0356997	0.183148
Q8TEU7_S1232	ANDV_24-HTNV_24	#NAME?					0
Q8TEU7_S1232	ANDV_24-Mock_24
Q8TEU7_S1232	ANDV_48-ANDV_24	Inf					0
Q8TEU7_S1232	ANDV_48-HTNV_24	-0.0725592			0
Q8TEU7_S1232	ANDV_48-HTNV_48	Inf					0
Q8TEU7_S1232	ANDV_48-Mock_48	0.177385			0
Q8TEU7_S1232	HTNV_24-Mock_24	Inf					0
Q8TEU7_S1232	HTNV_48-ANDV_24
Q8TEU7_S1232	HTNV_48-HTNV_24	#NAME?					0
Q8TEU7_S1232	HTNV_48-Mock_48	#NAME?					0
Q8TEU7_S1232	Mock_48-Mock_24	Inf					0
Q8TEU7_S1233	ANDV_24-HTNV_24	#NAME?					0
Q8TEU7_S1233	ANDV_24-Mock_24	#NAME?					0
Q8TEU7_S1233	ANDV_48-ANDV_24
Q8TEU7_S1233	ANDV_48-HTNV_24	#NAME?					0
Q8TEU7_S1233	ANDV_48-HTNV_48
Q8TEU7_S1233	ANDV_48-Mock_48	#NAME?					0
Q8TEU7_S1233	HTNV_24-Mock_24	0.0580701			0
Q8TEU7_S1233	HTNV_48-ANDV_24
Q8TEU7_S1233	HTNV_48-HTNV_24	#NAME?					0
Q8TEU7_S1233	HTNV_48-Mock_48	#NAME?					0
Q8TEU7_S1233	Mock_48-Mock_24	-0.49173			0
Q8TEU7_S1236	ANDV_24-HTNV_24	Inf					0
Q8TEU7_S1236	ANDV_24-Mock_24	Inf					0
Q8TEU7_S1236	ANDV_48-ANDV_24	0.267206			0
Q8TEU7_S1236	ANDV_48-HTNV_24	Inf					0
Q8TEU7_S1236	ANDV_48-HTNV_48	Inf					0
Q8TEU7_S1236	ANDV_48-Mock_48	0.661001			0
Q8TEU7_S1236	HTNV_24-Mock_24
Q8TEU7_S1236	HTNV_48-ANDV_24	#NAME?					0
Q8TEU7_S1236	HTNV_48-HTNV_24
Q8TEU7_S1236	HTNV_48-Mock_48	#NAME?					0
Q8TEU7_S1236	Mock_48-Mock_24	Inf					0
Q8TEU7_S1590	ANDV_24-HTNV_24	0.235778	0.168645	1.39807	16	0.181173	0.744326
Q8TEU7_S1590	ANDV_24-Mock_24	-0.29957	0.156135	-1.91866	16	0.0730484	0.401244
Q8TEU7_S1590	ANDV_48-ANDV_24	-0.714371	0.168645	-4.23595	16	0.000629391	0.0153082
Q8TEU7_S1590	ANDV_48-HTNV_24	-0.478593	0.180289	-2.65459	16	0.0173064	0.119479
Q8TEU7_S1590	ANDV_48-HTNV_48	-0.251889	0.168645	-1.49361	16	0.154736	0.408621
Q8TEU7_S1590	ANDV_48-Mock_48	-0.906171	0.168645	-5.37325	16	6.21524094983617e-05	0.00269045
Q8TEU7_S1590	HTNV_24-Mock_24	-0.535347	0.168645	-3.17441	16	0.0058858	0.165292
Q8TEU7_S1590	HTNV_48-ANDV_24	-0.462482	0.156135	-2.96207	16	0.00917706	0.041791
Q8TEU7_S1590	HTNV_48-HTNV_24	-0.226704	0.168645	-1.34427	16	0.197612	0.37244
Q8TEU7_S1590	HTNV_48-Mock_48	-0.654282	0.156135	-4.1905	16	0.000692116	0.00696635
Q8TEU7_S1590	Mock_48-Mock_24	-0.107769	0.156135	-0.690232	16	0.499939	0.74546
Q8TEU7_S230	ANDV_24-HTNV_24	Inf					0
Q8TEU7_S230	ANDV_24-Mock_24	-0.236158	0.315894	-0.747586	4	0.496264	0.826541
Q8TEU7_S230	ANDV_48-ANDV_24	0.368332	0.346045	1.0644	4	0.347133	0.648171
Q8TEU7_S230	ANDV_48-HTNV_24	Inf					0
Q8TEU7_S230	ANDV_48-HTNV_48	Inf					0
Q8TEU7_S230	ANDV_48-Mock_48	Inf					0
Q8TEU7_S230	HTNV_24-Mock_24	#NAME?					0
Q8TEU7_S230	HTNV_48-ANDV_24	#NAME?					0
Q8TEU7_S230	HTNV_48-HTNV_24
Q8TEU7_S230	HTNV_48-Mock_48
Q8TEU7_S230	Mock_48-Mock_24	#NAME?					0
Q8TEU7_S640	ANDV_24-HTNV_24	#NAME?					0
Q8TEU7_S640	ANDV_24-Mock_24	#NAME?					0
Q8TEU7_S640	ANDV_48-ANDV_24
Q8TEU7_S640	ANDV_48-HTNV_24	#NAME?					0
Q8TEU7_S640	ANDV_48-HTNV_48	#NAME?					0
Q8TEU7_S640	ANDV_48-Mock_48	#NAME?					0
Q8TEU7_S640	HTNV_24-Mock_24	0.162749	0.376975	0.431723	4	0.688195	0.919979
Q8TEU7_S640	HTNV_48-ANDV_24	Inf					0
Q8TEU7_S640	HTNV_48-HTNV_24	-0.16087	0.461699	-0.348431	4	0.745082	0.850376
Q8TEU7_S640	HTNV_48-Mock_48	-0.955543	0.435294	-2.19517	4	0.0931533	0.247377
Q8TEU7_S640	Mock_48-Mock_24	0.957421	0.34413	2.78215	4	0.049709	0.223847
Q8TEU7_S644	ANDV_24-HTNV_24	0.335934	0.390663	0.859907	13	0.405419	0.878813
Q8TEU7_S644	ANDV_24-Mock_24	0.0128664	0.390663	0.0329348	13	0.974227	0.993108
Q8TEU7_S644	ANDV_48-ANDV_24	0.126216	0.326852	0.386158	13	0.705626	0.880933
Q8TEU7_S644	ANDV_48-HTNV_24	0.46215	0.370615	1.24698	13	0.234404	0.537548
Q8TEU7_S644	ANDV_48-HTNV_48	0.56064	0.302606	1.8527	13	0.0867581	0.297958
Q8TEU7_S644	ANDV_48-Mock_48	0.101848	0.302606	0.336569	13	0.741813	0.916211
Q8TEU7_S644	HTNV_24-Mock_24	-0.323068	0.42795	-0.754919	13	0.463755	0.83026
Q8TEU7_S644	HTNV_48-ANDV_24	-0.434424	0.326852	-1.32911	13	0.206666	0.38305
Q8TEU7_S644	HTNV_48-HTNV_24	-0.0984896	0.370615	-0.265746	13	0.794602	0.882676
Q8TEU7_S644	HTNV_48-Mock_48	-0.458792	0.302606	-1.51614	13	0.153419	0.342755
Q8TEU7_S644	Mock_48-Mock_24	0.0372348	0.370615	0.100468	13	0.921506	0.970804
Q8TEU7_T1507	ANDV_24-HTNV_24	0.778024	0.366368	2.12361	10	0.0596596	0.548452
Q8TEU7_T1507	ANDV_24-Mock_24	0.683304	0.366368	1.86508	10	0.0917472	0.441893
Q8TEU7_T1507	ANDV_48-ANDV_24	-0.468203	0.553896	-0.84529	10	0.417714	0.702088
Q8TEU7_T1507	ANDV_48-HTNV_24	0.30982	0.536308	0.577692	10	0.576248	0.81313
Q8TEU7_T1507	ANDV_48-HTNV_48	1.34442	0.587496	2.28839	10	0.0451374	0.203481
Q8TEU7_T1507	ANDV_48-Mock_48	1.31475	0.587496	2.23789	10	0.0491796	0.260552
Q8TEU7_T1507	HTNV_24-Mock_24	-0.0947198	0.339191	-0.279252	10	0.785742	0.950268
Q8TEU7_T1507	HTNV_48-ANDV_24	-1.81262	0.437893	-4.13941	10	0.00201373	0.0133367
Q8TEU7_T1507	HTNV_48-HTNV_24	-1.0346	0.415422	-2.49047	10	0.0319644	0.104302
Q8TEU7_T1507	HTNV_48-Mock_48	-0.0296639	0.479688	-0.06184	10	0.951909	0.977666
Q8TEU7_T1507	Mock_48-Mock_24	-1.09965	0.415422	-2.64707	10	0.0244355	0.146604
Q8TEU7_Y1501	ANDV_24-HTNV_24
Q8TEU7_Y1501	ANDV_24-Mock_24
Q8TEU7_Y1501	ANDV_48-ANDV_24
Q8TEU7_Y1501	ANDV_48-HTNV_24
Q8TEU7_Y1501	ANDV_48-HTNV_48
Q8TEU7_Y1501	ANDV_48-Mock_48	#NAME?					0
Q8TEU7_Y1501	HTNV_24-Mock_24
Q8TEU7_Y1501	HTNV_48-ANDV_24
Q8TEU7_Y1501	HTNV_48-HTNV_24
Q8TEU7_Y1501	HTNV_48-Mock_48	#NAME?					0
Q8TEU7_Y1501	Mock_48-Mock_24	Inf					0
Q8TEU7_Y1511	ANDV_24-HTNV_24	Inf					0
Q8TEU7_Y1511	ANDV_24-Mock_24	1.17838	0.494556	2.3827	1	0.252971	0.656506
Q8TEU7_Y1511	ANDV_48-ANDV_24	#NAME?					0
Q8TEU7_Y1511	ANDV_48-HTNV_24
Q8TEU7_Y1511	ANDV_48-HTNV_48
Q8TEU7_Y1511	ANDV_48-Mock_48	#NAME?					0
Q8TEU7_Y1511	HTNV_24-Mock_24	#NAME?					0
Q8TEU7_Y1511	HTNV_48-ANDV_24	#NAME?					0
Q8TEU7_Y1511	HTNV_48-HTNV_24
Q8TEU7_Y1511	HTNV_48-Mock_48	#NAME?					0
Q8TEU7_Y1511	Mock_48-Mock_24	-0.306929	0.428298	-0.716624	1	0.604152	0.812608
Q8TEV9_S489	ANDV_24-HTNV_24	Inf					0
Q8TEV9_S489	ANDV_24-Mock_24	Inf					0
Q8TEV9_S489	ANDV_48-ANDV_24	-0.238093	0.409698	-0.581143	2	0.61991	0.834062
Q8TEV9_S489	ANDV_48-HTNV_24	Inf					0
Q8TEV9_S489	ANDV_48-HTNV_48	Inf					0
Q8TEV9_S489	ANDV_48-Mock_48	Inf					0
Q8TEV9_S489	HTNV_24-Mock_24
Q8TEV9_S489	HTNV_48-ANDV_24	#NAME?					0
Q8TEV9_S489	HTNV_48-HTNV_24
Q8TEV9_S489	HTNV_48-Mock_48
Q8TEV9_S489	Mock_48-Mock_24
Q8TEV9_S498	ANDV_24-HTNV_24	-0.144919	0.247317	-0.585964	18	0.565176	0.931249
Q8TEV9_S498	ANDV_24-Mock_24	-0.103778	0.247317	-0.419615	18	0.679732	0.907197
Q8TEV9_S498	ANDV_48-ANDV_24	0.0726259	0.247317	0.293655	18	0.772381	0.910851
Q8TEV9_S498	ANDV_48-HTNV_24	-0.072293	0.247317	-0.292309	18	0.773393	0.912151
Q8TEV9_S498	ANDV_48-HTNV_48	0.247257	0.247317	0.999759	18	0.330679	0.608063
Q8TEV9_S498	ANDV_48-Mock_48	0.169271	0.247317	0.68443	18	0.502422	0.810769
Q8TEV9_S498	HTNV_24-Mock_24	0.0411408	0.247317	0.166348	18	0.869737	0.97613
Q8TEV9_S498	HTNV_48-ANDV_24	-0.174632	0.247317	-0.706104	18	0.489163	0.668098
Q8TEV9_S498	HTNV_48-HTNV_24	-0.31955	0.247317	-1.29207	18	0.212677	0.390891
Q8TEV9_S498	HTNV_48-Mock_48	-0.0779863	0.247317	-0.315329	18	0.756138	0.869525
Q8TEV9_S498	Mock_48-Mock_24	-0.200423	0.247317	-0.81039	18	0.428301	0.694186
Q8TEV9_S599	ANDV_24-HTNV_24	-0.83402	0.0717351	-11.6264	1	0.054622	0.529399
Q8TEV9_S599	ANDV_24-Mock_24	Inf					0
Q8TEV9_S599	ANDV_48-ANDV_24	-0.0181114	0.0621245	-0.291534	1	0.819409	0.932914
Q8TEV9_S599	ANDV_48-HTNV_24	-0.852132	0.0621245	-13.7165	1	0.0463306	0.222096
Q8TEV9_S599	ANDV_48-HTNV_48	Inf					0
Q8TEV9_S599	ANDV_48-Mock_48	0.685511	0.0621245	11.0345	1	0.0575365	0.283199
Q8TEV9_S599	HTNV_24-Mock_24	Inf					0
Q8TEV9_S599	HTNV_48-ANDV_24	#NAME?					0
Q8TEV9_S599	HTNV_48-HTNV_24	#NAME?					0
Q8TEV9_S599	HTNV_48-Mock_48	#NAME?					0
Q8TEV9_S599	Mock_48-Mock_24	Inf					0
Q8TEW0_S1178	ANDV_24-HTNV_24	#NAME?					0
Q8TEW0_S1178	ANDV_24-Mock_24	#NAME?					0
Q8TEW0_S1178	ANDV_48-ANDV_24	Inf					0
Q8TEW0_S1178	ANDV_48-HTNV_24	-0.25317			0
Q8TEW0_S1178	ANDV_48-HTNV_48	0.505629			0
Q8TEW0_S1178	ANDV_48-Mock_48	Inf					0
Q8TEW0_S1178	HTNV_24-Mock_24	0.296267			0
Q8TEW0_S1178	HTNV_48-ANDV_24	Inf					0
Q8TEW0_S1178	HTNV_48-HTNV_24	-0.758799			0
Q8TEW0_S1178	HTNV_48-Mock_48	Inf					0
Q8TEW0_S1178	Mock_48-Mock_24	#NAME?					0
Q8TEW0_S201	ANDV_24-HTNV_24	-0.333275	0.269042	-1.23875	13	0.23734	0.789836
Q8TEW0_S201	ANDV_24-Mock_24	-0.237399	0.269042	-0.882387	13	0.393592	0.765062
Q8TEW0_S201	ANDV_48-ANDV_24	0.918503	0.249084	3.68752	13	0.00273434	0.0389809
Q8TEW0_S201	ANDV_48-HTNV_24	0.585229	0.269042	2.17523	13	0.0486582	0.228105
Q8TEW0_S201	ANDV_48-HTNV_48	0.685343	0.393837	1.74017	13	0.105431	0.332917
Q8TEW0_S201	ANDV_48-Mock_48	0.997664	0.249084	4.00533	13	0.00149699	0.025715
Q8TEW0_S201	HTNV_24-Mock_24	0.095876	0.287618	0.333345	13	0.744189	0.939509
Q8TEW0_S201	HTNV_48-ANDV_24	0.233161	0.393837	0.592024	13	0.56399	0.728739
Q8TEW0_S201	HTNV_48-HTNV_24	-0.100114	0.406753	-0.24613	13	0.809425	0.891377
Q8TEW0_S201	HTNV_48-Mock_48	0.312321	0.393837	0.793021	13	0.441999	0.65328
Q8TEW0_S201	Mock_48-Mock_24	-0.316559	0.269042	-1.17662	13	0.260444	0.541786
Q8TEW0_S383	ANDV_24-HTNV_24	0.245782	0.432579	0.568177	11	0.581328	0.935136
Q8TEW0_S383	ANDV_24-Mock_24	1.09126	0.432579	2.52269	11	0.0283396	0.258746
Q8TEW0_S383	ANDV_48-ANDV_24	-0.0474096	0.361922	-0.130994	11	0.898145	0.964919
Q8TEW0_S383	ANDV_48-HTNV_24	0.198372	0.410381	0.483385	11	0.6383	0.845872
Q8TEW0_S383	ANDV_48-HTNV_48	1.0782	0.361922	2.97909	11	0.0125399	0.091089
Q8TEW0_S383	ANDV_48-Mock_48	1.01111	0.361922	2.79371	11	0.0174702	0.13948
Q8TEW0_S383	HTNV_24-Mock_24	0.845481	0.473867	1.78422	11	0.101963	0.518509
Q8TEW0_S383	HTNV_48-ANDV_24	-1.12561	0.386911	-2.90921	11	0.014209	0.0577983
Q8TEW0_S383	HTNV_48-HTNV_24	-0.879825	0.432579	-2.0339	11	0.066801	0.176828
Q8TEW0_S383	HTNV_48-Mock_48	-0.0670915	0.386911	-0.173403	11	0.865484	0.932065
Q8TEW0_S383	Mock_48-Mock_24	0.0327482	0.432579	0.0757046	11	0.941013	0.978642
Q8TEW0_S386	ANDV_24-HTNV_24
Q8TEW0_S386	ANDV_24-Mock_24	#NAME?					0
Q8TEW0_S386	ANDV_48-ANDV_24
Q8TEW0_S386	ANDV_48-HTNV_24
Q8TEW0_S386	ANDV_48-HTNV_48	#NAME?					0
Q8TEW0_S386	ANDV_48-Mock_48
Q8TEW0_S386	HTNV_24-Mock_24	#NAME?					0
Q8TEW0_S386	HTNV_48-ANDV_24	Inf					0
Q8TEW0_S386	HTNV_48-HTNV_24	Inf					0
Q8TEW0_S386	HTNV_48-Mock_48	Inf					0
Q8TEW0_S386	Mock_48-Mock_24	#NAME?					0
Q8TEW0_S695	ANDV_24-HTNV_24	-0.111379	0.28126	-0.396001	4	0.712319	0.960693
Q8TEW0_S695	ANDV_24-Mock_24	-0.205294	0.222355	-0.92327	4	0.408119	0.773796
Q8TEW0_S695	ANDV_48-ANDV_24	0.718685	0.28126	2.55524	4	0.0629549	0.264638
Q8TEW0_S695	ANDV_48-HTNV_24	0.607306	0.344471	1.76301	4	0.15268	0.436193
Q8TEW0_S695	ANDV_48-HTNV_48	1.51097	0.344471	4.38636	4	0.0118161	0.0878788
Q8TEW0_S695	ANDV_48-Mock_48	0.706148	0.298321	2.36708	4	0.077066	0.332247
Q8TEW0_S695	HTNV_24-Mock_24	-0.0939148	0.298321	-0.314811	4	0.768643	0.946575
Q8TEW0_S695	HTNV_48-ANDV_24	-0.792289	0.28126	-2.81693	4	0.0479774	0.14066
Q8TEW0_S695	HTNV_48-HTNV_24	-0.903668	0.344471	-2.62335	4	0.0585932	0.161095
Q8TEW0_S695	HTNV_48-Mock_48	-0.804826	0.298321	-2.69785	4	0.0542148	0.171241
Q8TEW0_S695	Mock_48-Mock_24	-0.192757	0.243578	-0.791359	4	0.473016	0.724807
Q8TEW0_S715	ANDV_24-HTNV_24	0.876027	0.208967	4.19219	1	0.149073	0.717113
Q8TEW0_S715	ANDV_24-Mock_24	Inf					0
Q8TEW0_S715	ANDV_48-ANDV_24	-0.185342	0.208967	-0.886947	1	0.538096	0.784245
Q8TEW0_S715	ANDV_48-HTNV_24	0.690685	0.208967	3.30524	1	0.187035	0.482333
Q8TEW0_S715	ANDV_48-HTNV_48	0.477581	0.208967	2.28544	1	0.262576	0.540036
Q8TEW0_S715	ANDV_48-Mock_48	0.991255	0.18097	5.47744	1	0.11496	0.409781
Q8TEW0_S715	HTNV_24-Mock_24	Inf					0
Q8TEW0_S715	HTNV_48-ANDV_24	-0.662923	0.208967	-3.17239	1	0.194399	0.367846
Q8TEW0_S715	HTNV_48-HTNV_24	0.213104	0.208967	1.0198	1	0.49376	0.666544
Q8TEW0_S715	HTNV_48-Mock_48	0.513673	0.18097	2.83844	1	0.215641	0.424084
Q8TEW0_S715	Mock_48-Mock_24	Inf					0
Q8TEW0_S728	ANDV_24-HTNV_24
Q8TEW0_S728	ANDV_24-Mock_24	#NAME?					0
Q8TEW0_S728	ANDV_48-ANDV_24
Q8TEW0_S728	ANDV_48-HTNV_24
Q8TEW0_S728	ANDV_48-HTNV_48
Q8TEW0_S728	ANDV_48-Mock_48	#NAME?					0
Q8TEW0_S728	HTNV_24-Mock_24	#NAME?					0
Q8TEW0_S728	HTNV_48-ANDV_24
Q8TEW0_S728	HTNV_48-HTNV_24
Q8TEW0_S728	HTNV_48-Mock_48	#NAME?					0
Q8TEW0_S728	Mock_48-Mock_24	-0.560574	0.0247575	-22.6426	1	0.0280977	0.158905
Q8TEW0_S850	ANDV_24-HTNV_24	#NAME?					0
Q8TEW0_S850	ANDV_24-Mock_24
Q8TEW0_S850	ANDV_48-ANDV_24
Q8TEW0_S850	ANDV_48-HTNV_24	#NAME?					0
Q8TEW0_S850	ANDV_48-HTNV_48	#NAME?					0
Q8TEW0_S850	ANDV_48-Mock_48	#NAME?					0
Q8TEW0_S850	HTNV_24-Mock_24	Inf					0
Q8TEW0_S850	HTNV_48-ANDV_24	Inf					0
Q8TEW0_S850	HTNV_48-HTNV_24	0.928055			0
Q8TEW0_S850	HTNV_48-Mock_48	0.946891			0
Q8TEW0_S850	Mock_48-Mock_24	Inf					0
Q8TEW0_S852	ANDV_24-HTNV_24	0.356559	0.165094	2.15974	18	0.0445309	0.49173
Q8TEW0_S852	ANDV_24-Mock_24	0.0178503	0.165094	0.108122	18	0.915095	0.98062
Q8TEW0_S852	ANDV_48-ANDV_24	-0.573518	0.165094	-3.47389	18	0.00270927	0.0389182
Q8TEW0_S852	ANDV_48-HTNV_24	-0.216958	0.165094	-1.31415	18	0.205296	0.50558
Q8TEW0_S852	ANDV_48-HTNV_48	0.461447	0.165094	2.79506	18	0.0119627	0.0886236
Q8TEW0_S852	ANDV_48-Mock_48	0.221419	0.165094	1.34117	18	0.196543	0.532635
Q8TEW0_S852	HTNV_24-Mock_24	-0.338709	0.165094	-2.05162	18	0.0550478	0.419647
Q8TEW0_S852	HTNV_48-ANDV_24	-1.03496	0.165094	-6.26895	18	6.52761196029417e-06	0.000179254
Q8TEW0_S852	HTNV_48-HTNV_24	-0.678405	0.165094	-4.10921	18	0.000658583	0.00543597
Q8TEW0_S852	HTNV_48-Mock_48	-0.240027	0.165094	-1.45388	18	0.163193	0.355584
Q8TEW0_S852	Mock_48-Mock_24	-0.777087	0.165094	-4.70694	18	0.000175756	0.00599063
Q8TEW0_S852_M853	ANDV_24-HTNV_24	0.117596	0.160414	0.733076	17	0.4735	0.905719
Q8TEW0_S852_M853	ANDV_24-Mock_24	0.46869	0.160414	2.92174	17	0.00951358	0.141916
Q8TEW0_S852_M853	ANDV_48-ANDV_24	0.056115	0.160414	0.349813	17	0.730775	0.893542
Q8TEW0_S852_M853	ANDV_48-HTNV_24	0.173711	0.148515	1.16965	17	0.258279	0.562959
Q8TEW0_S852_M853	ANDV_48-HTNV_48	0.406811	0.148515	2.73919	17	0.013981	0.0978754
Q8TEW0_S852_M853	ANDV_48-Mock_48	0.30697	0.148515	2.06693	17	0.0543189	0.275636
Q8TEW0_S852_M853	HTNV_24-Mock_24	0.351094	0.148515	2.36403	17	0.030244	0.328192
Q8TEW0_S852_M853	HTNV_48-ANDV_24	-0.350696	0.160414	-2.18619	17	0.0430783	0.130231
Q8TEW0_S852_M853	HTNV_48-HTNV_24	-0.2331	0.148515	-1.56954	17	0.134947	0.289009
Q8TEW0_S852_M853	HTNV_48-Mock_48	-0.0998415	0.148515	-0.672266	17	0.510449	0.707635
Q8TEW0_S852_M853	Mock_48-Mock_24	0.217836	0.148515	1.46676	17	0.160697	0.426768
Q8TEW0_S971	ANDV_24-HTNV_24	-0.461969			0
Q8TEW0_S971	ANDV_24-Mock_24	-0.352316			0
Q8TEW0_S971	ANDV_48-ANDV_24	#NAME?					0
Q8TEW0_S971	ANDV_48-HTNV_24	#NAME?					0
Q8TEW0_S971	ANDV_48-HTNV_48
Q8TEW0_S971	ANDV_48-Mock_48
Q8TEW0_S971	HTNV_24-Mock_24	0.109653			0
Q8TEW0_S971	HTNV_48-ANDV_24	#NAME?					0
Q8TEW0_S971	HTNV_48-HTNV_24	#NAME?					0
Q8TEW0_S971	HTNV_48-Mock_48
Q8TEW0_S971	Mock_48-Mock_24	#NAME?					0
Q8TEW0_S973	ANDV_24-HTNV_24	-0.194272	0.433996	-0.447636	13	0.661784	0.951432
Q8TEW0_S973	ANDV_24-Mock_24	-0.00417568	0.518725	-0.0080499	13	0.993699	0.998648
Q8TEW0_S973	ANDV_48-ANDV_24	0.254888	0.433996	0.587304	13	0.567061	0.803348
Q8TEW0_S973	ANDV_48-HTNV_24	0.0606152	0.401802	0.150858	13	0.882403	0.960019
Q8TEW0_S973	ANDV_48-HTNV_48	-0.196812	0.433996	-0.453488	13	0.657675	0.844184
Q8TEW0_S973	ANDV_48-Mock_48	0.281794	0.433996	0.6493	13	0.52745	0.824297
Q8TEW0_S973	HTNV_24-Mock_24	0.190097	0.492105	0.386293	13	0.705528	0.926447
Q8TEW0_S973	HTNV_48-ANDV_24	0.4517	0.463961	0.973572	13	0.348037	0.539608
Q8TEW0_S973	HTNV_48-HTNV_24	0.257427	0.433996	0.593156	13	0.563255	0.722532
Q8TEW0_S973	HTNV_48-Mock_48	0.478606	0.463961	1.03156	13	0.321087	0.539942
Q8TEW0_S973	Mock_48-Mock_24	-0.0310816	0.518725	-0.0599193	13	0.953131	0.982791
Q8TEW0_Y1080	ANDV_24-HTNV_24	0.68497	0.541002	1.26611	18	0.221613	0.775602
Q8TEW0_Y1080	ANDV_24-Mock_24	0.618049	0.541002	1.14242	18	0.26825	0.671141
Q8TEW0_Y1080	ANDV_48-ANDV_24	1.75956	0.541002	3.25241	18	0.00442191	0.0530661
Q8TEW0_Y1080	ANDV_48-HTNV_24	2.44453	0.541002	4.51852	18	0.000265915	0.00631309
Q8TEW0_Y1080	ANDV_48-HTNV_48	2.33324	0.541002	4.31282	18	0.000419022	0.00929024
Q8TEW0_Y1080	ANDV_48-Mock_48	1.01474	0.541002	1.87567	18	0.0770152	0.332247
Q8TEW0_Y1080	HTNV_24-Mock_24	-0.0669213	0.541002	-0.123699	18	0.902925	0.983978
Q8TEW0_Y1080	HTNV_48-ANDV_24	-0.573684	0.541002	-1.06041	18	0.30298	0.49361
Q8TEW0_Y1080	HTNV_48-HTNV_24	0.111286	0.541002	0.205704	18	0.83933	0.908972
Q8TEW0_Y1080	HTNV_48-Mock_48	-1.3185	0.541002	-2.43714	18	0.025409	0.101202
Q8TEW0_Y1080	Mock_48-Mock_24	1.36286	0.541002	2.51915	18	0.0214366	0.13684
Q8TEW0_Y719	ANDV_24-HTNV_24	Inf					0
Q8TEW0_Y719	ANDV_24-Mock_24	-0.218067	0.131715	-1.6556	1	0.345915	0.731795
Q8TEW0_Y719	ANDV_48-ANDV_24	#NAME?					0
Q8TEW0_Y719	ANDV_48-HTNV_24
Q8TEW0_Y719	ANDV_48-HTNV_48
Q8TEW0_Y719	ANDV_48-Mock_48
Q8TEW0_Y719	HTNV_24-Mock_24	#NAME?					0
Q8TEW0_Y719	HTNV_48-ANDV_24	#NAME?					0
Q8TEW0_Y719	HTNV_48-HTNV_24
Q8TEW0_Y719	HTNV_48-Mock_48
Q8TEW0_Y719	Mock_48-Mock_24	#NAME?					0
Q8TEW8_C634_S635	ANDV_24-HTNV_24	#NAME?					0
Q8TEW8_C634_S635	ANDV_24-Mock_24
Q8TEW8_C634_S635	ANDV_48-ANDV_24	Inf					0
Q8TEW8_C634_S635	ANDV_48-HTNV_24	-0.0794289			0
Q8TEW8_C634_S635	ANDV_48-HTNV_48	Inf					0
Q8TEW8_C634_S635	ANDV_48-Mock_48	1.1298			0
Q8TEW8_C634_S635	HTNV_24-Mock_24	Inf					0
Q8TEW8_C634_S635	HTNV_48-ANDV_24
Q8TEW8_C634_S635	HTNV_48-HTNV_24	#NAME?					0
Q8TEW8_C634_S635	HTNV_48-Mock_48	#NAME?					0
Q8TEW8_C634_S635	Mock_48-Mock_24	Inf					0
Q8TEW8_S140	ANDV_24-HTNV_24	Inf					0
Q8TEW8_S140	ANDV_24-Mock_24	Inf					0
Q8TEW8_S140	ANDV_48-ANDV_24	0.717725			0
Q8TEW8_S140	ANDV_48-HTNV_24	Inf					0
Q8TEW8_S140	ANDV_48-HTNV_48	Inf					0
Q8TEW8_S140	ANDV_48-Mock_48	-0.000361356			0
Q8TEW8_S140	HTNV_24-Mock_24
Q8TEW8_S140	HTNV_48-ANDV_24	#NAME?					0
Q8TEW8_S140	HTNV_48-HTNV_24
Q8TEW8_S140	HTNV_48-Mock_48	#NAME?					0
Q8TEW8_S140	Mock_48-Mock_24	Inf					0
Q8TEW8_S352	ANDV_24-HTNV_24	0.368468	0.364511	1.01085	13	0.330532	0.844736
Q8TEW8_S352	ANDV_24-Mock_24	1.14061	0.326029	3.4985	13	0.00392532	0.081583
Q8TEW8_S352	ANDV_48-ANDV_24	0.257473	0.304972	0.844251	13	0.413796	0.698947
Q8TEW8_S352	ANDV_48-HTNV_24	0.625941	0.345806	1.81009	13	0.093448	0.332591
Q8TEW8_S352	ANDV_48-HTNV_48	1.50963	0.304972	4.95006	13	0.000265407	0.00697825
Q8TEW8_S352	ANDV_48-Mock_48	0.667585	0.282349	2.36439	13	0.0342929	0.210486
Q8TEW8_S352	HTNV_24-Mock_24	0.772144	0.364511	2.1183	13	0.0539873	0.415692
Q8TEW8_S352	HTNV_48-ANDV_24	-1.25216	0.326029	-3.84064	13	0.00204349	0.0134717
Q8TEW8_S352	HTNV_48-HTNV_24	-0.88369	0.364511	-2.42431	13	0.0306561	0.101106
Q8TEW8_S352	HTNV_48-Mock_48	-0.842046	0.304972	-2.76106	13	0.016192	0.0732286
Q8TEW8_S352	Mock_48-Mock_24	0.7305	0.304972	2.3953	13	0.0323684	0.172333
Q8TEW8_S693	ANDV_24-HTNV_24	0.0333737			0
Q8TEW8_S693	ANDV_24-Mock_24	Inf					0
Q8TEW8_S693	ANDV_48-ANDV_24	#NAME?					0
Q8TEW8_S693	ANDV_48-HTNV_24	#NAME?					0
Q8TEW8_S693	ANDV_48-HTNV_48
Q8TEW8_S693	ANDV_48-Mock_48	#NAME?					0
Q8TEW8_S693	HTNV_24-Mock_24	Inf					0
Q8TEW8_S693	HTNV_48-ANDV_24	#NAME?					0
Q8TEW8_S693	HTNV_48-HTNV_24	#NAME?					0
Q8TEW8_S693	HTNV_48-Mock_48	#NAME?					0
Q8TEW8_S693	Mock_48-Mock_24	Inf					0
Q8TEW8_S710	ANDV_24-HTNV_24	0.104592	0.18674	0.560092	16	0.583174	0.935198
Q8TEW8_S710	ANDV_24-Mock_24	-0.457125	0.18674	-2.44792	16	0.026282	0.250642
Q8TEW8_S710	ANDV_48-ANDV_24	0.474016	0.201702	2.35008	16	0.0319309	0.180898
Q8TEW8_S710	ANDV_48-HTNV_24	0.578608	0.201702	2.86862	16	0.011143	0.0894257
Q8TEW8_S710	ANDV_48-HTNV_48	1.33764	0.215629	6.20344	16	1.26451621764723e-05	0.000933176
Q8TEW8_S710	ANDV_48-Mock_48	0.354419	0.201702	1.75714	16	0.0980096	0.376387
Q8TEW8_S710	HTNV_24-Mock_24	-0.561716	0.18674	-3.00801	16	0.00833897	0.194125
Q8TEW8_S710	HTNV_48-ANDV_24	-0.863625	0.201702	-4.28168	16	0.000572097	0.00519669
Q8TEW8_S710	HTNV_48-HTNV_24	-0.759034	0.201702	-3.76314	16	0.00169996	0.0110706
Q8TEW8_S710	HTNV_48-Mock_48	-0.983222	0.201702	-4.87462	16	0.00016867	0.00235045
Q8TEW8_S710	Mock_48-Mock_24	-0.337528	0.18674	-1.80747	16	0.0895262	0.311666
Q8TEW8_S710_M711	ANDV_24-HTNV_24	0.133615	0.327682	0.407757	12	0.690633	0.956525
Q8TEW8_S710_M711	ANDV_24-Mock_24	0.589667	0.358958	1.64272	12	0.126367	0.502189
Q8TEW8_S710_M711	ANDV_48-ANDV_24	0.750861	0.327682	2.29143	12	0.0408257	0.207798
Q8TEW8_S710_M711	ANDV_48-HTNV_24	0.884476	0.293088	3.01778	12	0.0107069	0.0870695
Q8TEW8_S710_M711	ANDV_48-HTNV_48	1.34611	0.274158	4.90996	12	0.000359847	0.00854902
Q8TEW8_S710_M711	ANDV_48-Mock_48	0.508784	0.274158	1.8558	12	0.0881967	0.35579
Q8TEW8_S710_M711	HTNV_24-Mock_24	0.456052	0.327682	1.39175	12	0.189257	0.629292
Q8TEW8_S710_M711	HTNV_48-ANDV_24	-0.595245	0.310866	-1.91479	12	0.0796566	0.201763
Q8TEW8_S710_M711	HTNV_48-HTNV_24	-0.461631	0.274158	-1.68381	12	0.118029	0.262974
Q8TEW8_S710_M711	HTNV_48-Mock_48	-0.837322	0.253821	-3.29886	12	0.00635411	0.0373419
Q8TEW8_S710_M711	Mock_48-Mock_24	0.831744	0.310866	2.67557	12	0.0202018	0.132503
Q8TEW8_S746	ANDV_24-HTNV_24	-0.27796	0.234923	-1.1832	3	0.321952	0.840561
Q8TEW8_S746	ANDV_24-Mock_24	-0.735351	0.203449	-3.61442	3	0.0363901	0.290674
Q8TEW8_S746	ANDV_48-ANDV_24	1.04087	0.234923	4.4307	3	0.0213618	0.142409
Q8TEW8_S746	ANDV_48-HTNV_24	0.762913	0.234923	3.2475	3	0.0475794	0.225489
Q8TEW8_S746	ANDV_48-HTNV_48	0.662012	0.203449	3.25395	3	0.0473479	0.20868
Q8TEW8_S746	ANDV_48-Mock_48	0.453664	0.203449	2.22986	3	0.112011	0.404746
Q8TEW8_S746	HTNV_24-Mock_24	-0.45739	0.203449	-2.24818	3	0.110123	0.529594
Q8TEW8_S746	HTNV_48-ANDV_24	0.378861	0.203449	1.86219	3	0.159483	0.323685
Q8TEW8_S746	HTNV_48-HTNV_24	0.100901	0.203449	0.49595	3	0.653988	0.790366
Q8TEW8_S746	HTNV_48-Mock_48	-0.208348	0.166116	-1.25424	3	0.298586	0.517093
Q8TEW8_S746	Mock_48-Mock_24	-0.148142	0.166116	-0.891799	3	0.438203	0.699926
Q8TEW8_S801	ANDV_24-HTNV_24	1.00501	0.646441	1.55468	6	0.171019	0.733649
Q8TEW8_S801	ANDV_24-Mock_24	0.132503	0.481828	0.275001	6	0.79254	0.946219
Q8TEW8_S801	ANDV_48-ANDV_24	-0.557622	0.481828	-1.1573	6	0.291135	0.597333
Q8TEW8_S801	ANDV_48-HTNV_24	0.447389	0.60947	0.734062	6	0.49059	0.758431
Q8TEW8_S801	ANDV_48-HTNV_48	0.260693	0.60947	0.427738	6	0.683768	0.857644
Q8TEW8_S801	ANDV_48-Mock_48	-0.420329	0.481828	-0.872363	6	0.41655	0.753371
Q8TEW8_S801	HTNV_24-Mock_24	-0.872507	0.60947	-1.43158	6	0.202226	0.647045
Q8TEW8_S801	HTNV_48-ANDV_24	-0.818315	0.646441	-1.26588	6	0.252487	0.437725
Q8TEW8_S801	HTNV_48-HTNV_24	0.186695	0.746445	0.250113	6	0.810844	0.892206
Q8TEW8_S801	HTNV_48-Mock_48	-0.681023	0.646441	-1.0535	6	0.332678	0.550678
Q8TEW8_S801	Mock_48-Mock_24	-0.00478905	0.481828	-0.00993933	6	0.992392	0.998091
Q8TEW8_T633_C634	ANDV_24-HTNV_24	-0.0112815	0.417345	-0.0270315	8	0.979097	0.996947
Q8TEW8_T633_C634	ANDV_24-Mock_24	0.414688	0.323274	1.28278	8	0.235486	0.636007
Q8TEW8_T633_C634	ANDV_48-ANDV_24	0.0573183	0.323274	0.177305	8	0.863675	0.951032
Q8TEW8_T633_C634	ANDV_48-HTNV_24	0.0460368	0.457179	0.100698	8	0.922268	0.974103
Q8TEW8_T633_C634	ANDV_48-HTNV_48	0.942559	0.373285	2.52504	8	0.0355288	0.176099
Q8TEW8_T633_C634	ANDV_48-Mock_48	0.662589	0.340761	1.94444	8	0.0877425	0.35518
Q8TEW8_T633_C634	HTNV_24-Mock_24	0.42597	0.457179	0.931736	8	0.378734	0.786513
Q8TEW8_T633_C634	HTNV_48-ANDV_24	-0.885241	0.323274	-2.73836	8	0.0255139	0.0894899
Q8TEW8_T633_C634	HTNV_48-HTNV_24	-0.896522	0.457179	-1.96099	8	0.0855273	0.210618
Q8TEW8_T633_C634	HTNV_48-Mock_48	-0.27997	0.340761	-0.821602	8	0.435104	0.647592
Q8TEW8_T633_C634	Mock_48-Mock_24	-0.190583	0.340761	-0.559286	8	0.591276	0.806076
Q8TEW8_T695	ANDV_24-HTNV_24	-0.473759	0.181851	-2.60521	3	0.080015	0.603736
Q8TEW8_T695	ANDV_24-Mock_24	Inf					0
Q8TEW8_T695	ANDV_48-ANDV_24	#NAME?					0
Q8TEW8_T695	ANDV_48-HTNV_24	#NAME?					0
Q8TEW8_T695	ANDV_48-HTNV_48	#NAME?					0
Q8TEW8_T695	ANDV_48-Mock_48	#NAME?					0
Q8TEW8_T695	HTNV_24-Mock_24	Inf					0
Q8TEW8_T695	HTNV_48-ANDV_24	1.02724	0.222721	4.61222	3	0.0191746	0.072005
Q8TEW8_T695	HTNV_48-HTNV_24	0.553477	0.222721	2.48507	3	0.0888703	0.216149
Q8TEW8_T695	HTNV_48-Mock_48	-0.151923	0.222721	-0.682123	3	0.544107	0.732318
Q8TEW8_T695	Mock_48-Mock_24	Inf					0
Q8TEW8_Y1000	ANDV_24-HTNV_24	-0.133849	0.0726886	-1.8414	1	0.31672	0.837867
Q8TEW8_Y1000	ANDV_24-Mock_24	Inf					0
Q8TEW8_Y1000	ANDV_48-ANDV_24	0.459699	0.0726886	6.32422	1	0.0998371	0.342959
Q8TEW8_Y1000	ANDV_48-HTNV_24	0.32585	0.0839336	3.88224	1	0.160494	0.44702
Q8TEW8_Y1000	ANDV_48-HTNV_48	1.05536	0.0839336	12.5737	1	0.0505246	0.216316
Q8TEW8_Y1000	ANDV_48-Mock_48	-0.736913	0.0839336	-8.77972	1	0.0721991	0.32149
Q8TEW8_Y1000	HTNV_24-Mock_24	Inf					0
Q8TEW8_Y1000	HTNV_48-ANDV_24	-0.595659	0.0726886	-8.19466	1	0.0773049	0.197819
Q8TEW8_Y1000	HTNV_48-HTNV_24	-0.729508	0.0839336	-8.69149	1	0.0729257	0.187927
Q8TEW8_Y1000	HTNV_48-Mock_48	-1.79227	0.0839336	-21.3534	1	0.0297917	0.112998
Q8TEW8_Y1000	Mock_48-Mock_24	Inf					0
Q8TF01_S211	ANDV_24-HTNV_24	-0.465219	0.526373	-0.88382	10	0.397544	0.874121
Q8TF01_S211	ANDV_24-Mock_24	Inf					0
Q8TF01_S211	ANDV_48-ANDV_24	-1.15914	0.588503	-1.96965	10	0.0771894	0.296374
Q8TF01_S211	ANDV_48-HTNV_24	-1.62436	0.588503	-2.76016	10	0.0201242	0.130934
Q8TF01_S211	ANDV_48-HTNV_48	-1.22399	0.588503	-2.07983	10	0.0642162	0.250043
Q8TF01_S211	ANDV_48-Mock_48	-1.25925	0.558303	-2.25549	10	0.0477325	0.2564
Q8TF01_S211	HTNV_24-Mock_24	Inf					0
Q8TF01_S211	HTNV_48-ANDV_24	0.0648414	0.526373	0.123185	10	0.904401	0.950274
Q8TF01_S211	HTNV_48-HTNV_24	-0.400377	0.526373	-0.760635	10	0.464432	0.642366
Q8TF01_S211	HTNV_48-Mock_48	-0.0352623	0.492377	-0.0716166	10	0.944319	0.974126
Q8TF01_S211	Mock_48-Mock_24	Inf					0
Q8TF01_S290	ANDV_24-HTNV_24	-0.108468	0.230186	-0.471218	18	0.643146	0.946776
Q8TF01_S290	ANDV_24-Mock_24	-0.266787	0.230186	-1.15901	18	0.261599	0.666025
Q8TF01_S290	ANDV_48-ANDV_24	0.182102	0.230186	0.79111	18	0.43918	0.715614
Q8TF01_S290	ANDV_48-HTNV_24	0.0736347	0.230186	0.319892	18	0.752733	0.902492
Q8TF01_S290	ANDV_48-HTNV_48	0.169917	0.230186	0.738175	18	0.469924	0.725693
Q8TF01_S290	ANDV_48-Mock_48	0.179391	0.230186	0.779332	18	0.44591	0.773423
Q8TF01_S290	HTNV_24-Mock_24	-0.158319	0.230186	-0.687787	18	0.500354	0.846243
Q8TF01_S290	HTNV_48-ANDV_24	0.0121849	0.230186	0.0529352	18	0.958367	0.979676
Q8TF01_S290	HTNV_48-HTNV_24	-0.0962828	0.230186	-0.418283	18	0.680688	0.808227
Q8TF01_S290	HTNV_48-Mock_48	0.00947383	0.230186	0.0411573	18	0.967624	0.984725
Q8TF01_S290	Mock_48-Mock_24	-0.264076	0.230186	-1.14723	18	0.266308	0.547961
Q8TF01_S311	ANDV_24-HTNV_24	#NAME?					0
Q8TF01_S311	ANDV_24-Mock_24	#NAME?					0
Q8TF01_S311	ANDV_48-ANDV_24	Inf					0
Q8TF01_S311	ANDV_48-HTNV_24	-1.09763	1.35511	-0.809988	1	0.566588	0.807789
Q8TF01_S311	ANDV_48-HTNV_48	Inf					0
Q8TF01_S311	ANDV_48-Mock_48	Inf					0
Q8TF01_S311	HTNV_24-Mock_24	-0.60788	1.56475	-0.388483	1	0.764108	0.944617
Q8TF01_S311	HTNV_48-ANDV_24
Q8TF01_S311	HTNV_48-HTNV_24	#NAME?					0
Q8TF01_S311	HTNV_48-Mock_48
Q8TF01_S311	Mock_48-Mock_24	#NAME?					0
Q8TF01_S313	ANDV_24-HTNV_24	Inf					0
Q8TF01_S313	ANDV_24-Mock_24	-0.634368			0
Q8TF01_S313	ANDV_48-ANDV_24	-0.846084			0
Q8TF01_S313	ANDV_48-HTNV_24	Inf					0
Q8TF01_S313	ANDV_48-HTNV_48	Inf					0
Q8TF01_S313	ANDV_48-Mock_48	Inf					0
Q8TF01_S313	HTNV_24-Mock_24	#NAME?					0
Q8TF01_S313	HTNV_48-ANDV_24	#NAME?					0
Q8TF01_S313	HTNV_48-HTNV_24
Q8TF01_S313	HTNV_48-Mock_48
Q8TF01_S313	Mock_48-Mock_24	#NAME?					0
Q8TF01_S584	ANDV_24-HTNV_24	0.988787	0.359682	2.74906	3	0.0707981	0.581141
Q8TF01_S584	ANDV_24-Mock_24	1.53334	0.284354	5.39238	3	0.0124973	0.166607
Q8TF01_S584	ANDV_48-ANDV_24	-0.445336	0.359682	-1.23814	3	0.303724	0.609523
Q8TF01_S584	ANDV_48-HTNV_24	0.543451	0.440519	1.23366	3	0.305169	0.612566
Q8TF01_S584	ANDV_48-HTNV_48	Inf					0
Q8TF01_S584	ANDV_48-Mock_48	0.39871	0.440519	0.905092	3	0.432136	0.764505
Q8TF01_S584	HTNV_24-Mock_24	0.544555	0.381501	1.4274	3	0.248751	0.694446
Q8TF01_S584	HTNV_48-ANDV_24	#NAME?					0
Q8TF01_S584	HTNV_48-HTNV_24	#NAME?					0
Q8TF01_S584	HTNV_48-Mock_48	#NAME?					0
Q8TF01_S584	Mock_48-Mock_24	0.689295	0.381501	1.8068	3	0.168529	0.43679
Q8TF30_C179_S181	ANDV_24-HTNV_24	0.256736	0.289439	0.887013	18	0.38677	0.86929
Q8TF30_C179_S181	ANDV_24-Mock_24	0.775913	0.289439	2.68075	18	0.0152626	0.184305
Q8TF30_C179_S181	ANDV_48-ANDV_24	-0.516268	0.289439	-1.78369	18	0.0913437	0.326747
Q8TF30_C179_S181	ANDV_48-HTNV_24	-0.259532	0.289439	-0.896674	18	0.381729	0.678282
Q8TF30_C179_S181	ANDV_48-HTNV_48	0.494055	0.289439	1.70694	18	0.105025	0.332475
Q8TF30_C179_S181	ANDV_48-Mock_48	0.0136797	0.289439	0.0472627	18	0.962824	0.989461
Q8TF30_C179_S181	HTNV_24-Mock_24	0.519177	0.289439	1.79374	18	0.0896726	0.497696
Q8TF30_C179_S181	HTNV_48-ANDV_24	-1.01032	0.289439	-3.49063	18	0.00261049	0.0161539
Q8TF30_C179_S181	HTNV_48-HTNV_24	-0.753587	0.289439	-2.60361	18	0.0179624	0.0683326
Q8TF30_C179_S181	HTNV_48-Mock_48	-0.480375	0.289439	-1.65968	18	0.114301	0.283457
Q8TF30_C179_S181	Mock_48-Mock_24	0.245965	0.289439	0.849798	18	0.406599	0.677582
Q8TF30_M1_S8	ANDV_24-HTNV_24	1.18611	0.318194	3.72762	14	0.00225085	0.144342
Q8TF30_M1_S8	ANDV_24-Mock_24	2.86748	0.318194	9.01174	14	3.33550184361542e-07	8.29853238092436e-05
Q8TF30_M1_S8	ANDV_48-ANDV_24	-1.1169	0.389707	-2.86599	14	0.0124508	0.103577
Q8TF30_M1_S8	ANDV_48-HTNV_24	0.0692113	0.389707	0.177598	14	0.861582	0.951993
Q8TF30_M1_S8	ANDV_48-HTNV_48	0.0867105	0.410787	0.211084	14	0.835864	0.931342
Q8TF30_M1_S8	ANDV_48-Mock_48	1.25459	0.410787	3.05411	14	0.00857947	0.0887074
Q8TF30_M1_S8	HTNV_24-Mock_24	1.68138	0.318194	5.28412	14	0.000115452	0.0217545
Q8TF30_M1_S8	HTNV_48-ANDV_24	-1.20361	0.343689	-3.50202	14	0.00352103	0.0203217
Q8TF30_M1_S8	HTNV_48-HTNV_24	-0.0174992	0.343689	-0.0509159	14	0.960112	0.979616
Q8TF30_M1_S8	HTNV_48-Mock_48	1.16788	0.367419	3.1786	14	0.00669961	0.0387294
Q8TF30_M1_S8	Mock_48-Mock_24	0.495997	0.343689	1.44316	14	0.170977	0.440038
Q8TF40_S758	ANDV_24-HTNV_24	Inf					0
Q8TF40_S758	ANDV_24-Mock_24	-0.352713			0
Q8TF40_S758	ANDV_48-ANDV_24	-0.987015			0
Q8TF40_S758	ANDV_48-HTNV_24	Inf					0
Q8TF40_S758	ANDV_48-HTNV_48	Inf					0
Q8TF40_S758	ANDV_48-Mock_48	Inf					0
Q8TF40_S758	HTNV_24-Mock_24	#NAME?					0
Q8TF40_S758	HTNV_48-ANDV_24	#NAME?					0
Q8TF40_S758	HTNV_48-HTNV_24
Q8TF40_S758	HTNV_48-Mock_48
Q8TF40_S758	Mock_48-Mock_24	#NAME?					0
Q8TF40_S760	ANDV_24-HTNV_24	0.446364	0.236917	1.88406	1	0.310645	0.833337
Q8TF40_S760	ANDV_24-Mock_24	-0.452161	0.236917	-1.90853	1	0.307255	0.701941
Q8TF40_S760	ANDV_48-ANDV_24	-0.622768	0.236917	-2.62864	1	0.231423	0.532474
Q8TF40_S760	ANDV_48-HTNV_24	-0.176404	0.273568	-0.644827	1	0.635389	0.843954
Q8TF40_S760	ANDV_48-HTNV_48	Inf					0
Q8TF40_S760	ANDV_48-Mock_48	Inf					0
Q8TF40_S760	HTNV_24-Mock_24	-0.898526	0.273568	-3.28447	1	0.188151	0.628586
Q8TF40_S760	HTNV_48-ANDV_24	#NAME?					0
Q8TF40_S760	HTNV_48-HTNV_24	#NAME?					0
Q8TF40_S760	HTNV_48-Mock_48
Q8TF40_S760	Mock_48-Mock_24	#NAME?					0
Q8TF40_S946	ANDV_24-HTNV_24	1.1289	0.34098	3.31076	4	0.0296334	0.429721
Q8TF40_S946	ANDV_24-Mock_24	Inf					0
Q8TF40_S946	ANDV_48-ANDV_24	-1.20254	0.417613	-2.87955	4	0.0450333	0.220918
Q8TF40_S946	ANDV_48-HTNV_24	-0.0736385	0.417613	-0.176332	4	0.868601	0.955312
Q8TF40_S946	ANDV_48-HTNV_48	0.0611645	0.482218	0.12684	4	0.905187	0.962459
Q8TF40_S946	ANDV_48-Mock_48	-1.19801	0.393729	-3.04272	4	0.0383001	0.226425
Q8TF40_S946	HTNV_24-Mock_24	Inf					0
Q8TF40_S946	HTNV_48-ANDV_24	-1.2637	0.417613	-3.02602	4	0.0389324	0.121162
Q8TF40_S946	HTNV_48-HTNV_24	-0.134803	0.417613	-0.322794	4	0.76302	0.861635
Q8TF40_S946	HTNV_48-Mock_48	-1.25917	0.393729	-3.19807	4	0.0329615	0.121916
Q8TF40_S946	Mock_48-Mock_24	Inf					0
Q8TF40_S948	ANDV_24-HTNV_24	#NAME?					0
Q8TF40_S948	ANDV_24-Mock_24
Q8TF40_S948	ANDV_48-ANDV_24	Inf					0
Q8TF40_S948	ANDV_48-HTNV_24	-0.595426	0.514473	-1.15735	2	0.366674	0.665262
Q8TF40_S948	ANDV_48-HTNV_48	-0.370459	0.420066	-0.881908	2	0.470854	0.725883
Q8TF40_S948	ANDV_48-Mock_48	Inf					0
Q8TF40_S948	HTNV_24-Mock_24	Inf					0
Q8TF40_S948	HTNV_48-ANDV_24	Inf					0
Q8TF40_S948	HTNV_48-HTNV_24	-0.224967	0.514473	-0.437277	2	0.704597	0.823
Q8TF40_S948	HTNV_48-Mock_48	Inf					0
Q8TF40_S948	Mock_48-Mock_24
Q8TF72_S242	ANDV_24-HTNV_24	Inf					0
Q8TF72_S242	ANDV_24-Mock_24	Inf					0
Q8TF72_S242	ANDV_48-ANDV_24	1.913	0.19617	9.75175	1	0.0650552	0.26971
Q8TF72_S242	ANDV_48-HTNV_24	Inf					0
Q8TF72_S242	ANDV_48-HTNV_48	0.937543	0.226517	4.13894	1	0.15092	0.402699
Q8TF72_S242	ANDV_48-Mock_48	Inf					0
Q8TF72_S242	HTNV_24-Mock_24
Q8TF72_S242	HTNV_48-ANDV_24	0.975456	0.19617	4.97251	1	0.126343	0.276843
Q8TF72_S242	HTNV_48-HTNV_24	Inf					0
Q8TF72_S242	HTNV_48-Mock_48	Inf					0
Q8TF72_S242	Mock_48-Mock_24
Q8TF72_S910	ANDV_24-HTNV_24	-0.484962	0.355781	-1.36309	11	0.200103	0.76049
Q8TF72_S910	ANDV_24-Mock_24	-0.74003	0.290494	-2.54749	11	0.0271159	0.253582
Q8TF72_S910	ANDV_48-ANDV_24	-0.790536	0.355781	-2.22198	11	0.0481985	0.228318
Q8TF72_S910	ANDV_48-HTNV_24	-1.2755	0.41082	-3.10476	11	0.0100187	0.0830278
Q8TF72_S910	ANDV_48-HTNV_48	0.30096	0.50315	0.598153	11	0.561852	0.785949
Q8TF72_S910	ANDV_48-Mock_48	-0.83543	0.355781	-2.34816	11	0.0386124	0.227512
Q8TF72_S910	HTNV_24-Mock_24	-0.255068	0.355781	-0.716925	11	0.488364	0.841197
Q8TF72_S910	HTNV_48-ANDV_24	-1.0915	0.459311	-2.37638	11	0.0367355	0.116343
Q8TF72_S910	HTNV_48-HTNV_24	-1.57646	0.50315	-3.13318	11	0.00952353	0.0417953
Q8TF72_S910	HTNV_48-Mock_48	-1.13639	0.459311	-2.47412	11	0.0308946	0.1158
Q8TF72_S910	Mock_48-Mock_24	-0.695136	0.290494	-2.39295	11	0.035675	0.183136
Q8TF72_S962	ANDV_24-HTNV_24
Q8TF72_S962	ANDV_24-Mock_24	#NAME?					0
Q8TF72_S962	ANDV_48-ANDV_24
Q8TF72_S962	ANDV_48-HTNV_24
Q8TF72_S962	ANDV_48-HTNV_48	#NAME?					0
Q8TF72_S962	ANDV_48-Mock_48	#NAME?					0
Q8TF72_S962	HTNV_24-Mock_24	#NAME?					0
Q8TF72_S962	HTNV_48-ANDV_24	Inf					0
Q8TF72_S962	HTNV_48-HTNV_24	Inf					0
Q8TF72_S962	HTNV_48-Mock_48	-1.07971			0
Q8TF72_S962	Mock_48-Mock_24	0.196542			0
Q8TF72_S970	ANDV_24-HTNV_24	-2.55786	1.92183	-1.33095	3	0.275317	0.809019
Q8TF72_S970	ANDV_24-Mock_24	-1.75811	1.66435	-1.05633	3	0.368359	0.748444
Q8TF72_S970	ANDV_48-ANDV_24	1.33378	1.66435	0.801383	3	0.481509	0.745498
Q8TF72_S970	ANDV_48-HTNV_24	-1.22407	1.66435	-0.735465	3	0.515338	0.776262
Q8TF72_S970	ANDV_48-HTNV_48	Inf					0
Q8TF72_S970	ANDV_48-Mock_48	0.479267	1.35894	0.352678	3	0.747654	0.918331
Q8TF72_S970	HTNV_24-Mock_24	0.799749	1.66435	0.480516	3	0.663724	0.911253
Q8TF72_S970	HTNV_48-ANDV_24	#NAME?					0
Q8TF72_S970	HTNV_48-HTNV_24	#NAME?					0
Q8TF72_S970	HTNV_48-Mock_48	#NAME?					0
Q8TF72_S970	Mock_48-Mock_24	-0.903592	1.35894	-0.664925	3	0.553646	0.783048
Q8TF72_T243	ANDV_24-HTNV_24	#NAME?					0
Q8TF72_T243	ANDV_24-Mock_24	#NAME?					0
Q8TF72_T243	ANDV_48-ANDV_24
Q8TF72_T243	ANDV_48-HTNV_24	#NAME?					0
Q8TF72_T243	ANDV_48-HTNV_48
Q8TF72_T243	ANDV_48-Mock_48	#NAME?					0
Q8TF72_T243	HTNV_24-Mock_24	-0.219249			0
Q8TF72_T243	HTNV_48-ANDV_24
Q8TF72_T243	HTNV_48-HTNV_24	#NAME?					0
Q8TF72_T243	HTNV_48-Mock_48	#NAME?					0
Q8TF72_T243	Mock_48-Mock_24	-1.27668			0
Q8TF72_Y1878	ANDV_24-HTNV_24	0.0420787	0.0720622	0.583922	2	0.618357	0.940185
Q8TF72_Y1878	ANDV_24-Mock_24	1.6252	0.0720622	22.5527	2	0.00196031	0.0537513
Q8TF72_Y1878	ANDV_48-ANDV_24	#NAME?					0
Q8TF72_Y1878	ANDV_48-HTNV_24	#NAME?					0
Q8TF72_Y1878	ANDV_48-HTNV_48
Q8TF72_Y1878	ANDV_48-Mock_48	#NAME?					0
Q8TF72_Y1878	HTNV_24-Mock_24	1.58312	0.0882578	17.9374	2	0.00309358	0.126119
Q8TF72_Y1878	HTNV_48-ANDV_24	#NAME?					0
Q8TF72_Y1878	HTNV_48-HTNV_24	#NAME?					0
Q8TF72_Y1878	HTNV_48-Mock_48	#NAME?					0
Q8TF72_Y1878	Mock_48-Mock_24	1.28891	0.0882578	14.6039	2	0.00465608	0.0540953
Q8TF74_S235	ANDV_24-HTNV_24	0.0713815	0.141921	0.502967	18	0.621086	0.940974
Q8TF74_S235	ANDV_24-Mock_24	0.13602	0.141921	0.958418	18	0.350549	0.735234
Q8TF74_S235	ANDV_48-ANDV_24	-0.00222281	0.141921	-0.0156623	18	0.987676	0.996263
Q8TF74_S235	ANDV_48-HTNV_24	0.0691587	0.141921	0.487305	18	0.631924	0.842328
Q8TF74_S235	ANDV_48-HTNV_48	0.290823	0.141921	2.04919	18	0.0553079	0.228534
Q8TF74_S235	ANDV_48-Mock_48	0.5575	0.141921	3.92825	18	0.000985403	0.019231
Q8TF74_S235	HTNV_24-Mock_24	0.064638	0.141921	0.455451	18	0.654231	0.908774
Q8TF74_S235	HTNV_48-ANDV_24	-0.293045	0.141921	-2.06485	18	0.0536495	0.152313
Q8TF74_S235	HTNV_48-HTNV_24	-0.221664	0.141921	-1.56188	18	0.135725	0.290201
Q8TF74_S235	HTNV_48-Mock_48	0.266677	0.141921	1.87906	18	0.0765284	0.217395
Q8TF74_S235	Mock_48-Mock_24	-0.423703	0.141921	-2.98549	18	0.00793167	0.074965
Q8TF76_S147_C153	ANDV_24-HTNV_24	-0.204076	0.1134	-1.79961	12	0.0970971	0.630301
Q8TF76_S147_C153	ANDV_24-Mock_24	-0.297685	0.104988	-2.83542	12	0.0150238	0.183174
Q8TF76_S147_C153	ANDV_48-ANDV_24	-1.01369	0.128583	-7.88351	12	4.36769633482825e-06	0.000445856
Q8TF76_S147_C153	ANDV_48-HTNV_24	-1.21776	0.135539	-8.98462	12	1.12420876741126e-06	9.72110745355091e-05
Q8TF76_S147_C153	ANDV_48-HTNV_48	0.30385	0.135539	2.24179	12	0.0446526	0.202468
Q8TF76_S147_C153	ANDV_48-Mock_48	-0.244145	0.148475	-1.64435	12	0.126027	0.431694
Q8TF76_S147_C153	HTNV_24-Mock_24	-0.0936092	0.1134	-0.82548	12	0.425206	0.813031
Q8TF76_S147_C153	HTNV_48-ANDV_24	-1.31754	0.1134	-11.6185	12	6.92539428026606e-08	6.1098772888814e-06
Q8TF76_S147_C153	HTNV_48-HTNV_24	-1.52161	0.12123	-12.5515	12	2.92660460310401e-08	2.29560160123844e-06
Q8TF76_S147_C153	HTNV_48-Mock_48	-0.547995	0.135539	-4.04309	12	0.00163043	0.0133761
Q8TF76_S147_C153	Mock_48-Mock_24	-1.06723	0.128583	-8.2999	12	2.5744808027639e-06	0.000385306
Q8TF76_T97	ANDV_24-HTNV_24	#NAME?					0
Q8TF76_T97	ANDV_24-Mock_24	#NAME?					0
Q8TF76_T97	ANDV_48-ANDV_24
Q8TF76_T97	ANDV_48-HTNV_24	#NAME?					0
Q8TF76_T97	ANDV_48-HTNV_48
Q8TF76_T97	ANDV_48-Mock_48
Q8TF76_T97	HTNV_24-Mock_24	0.0493284	0.0294366	1.67575	1	0.342517	0.765507
Q8TF76_T97	HTNV_48-ANDV_24
Q8TF76_T97	HTNV_48-HTNV_24	#NAME?					0
Q8TF76_T97	HTNV_48-Mock_48
Q8TF76_T97	Mock_48-Mock_24	#NAME?					0
Q8WTT2_S787	ANDV_24-HTNV_24	#NAME?					0
Q8WTT2_S787	ANDV_24-Mock_24	#NAME?					0
Q8WTT2_S787	ANDV_48-ANDV_24	Inf					0
Q8WTT2_S787	ANDV_48-HTNV_24	-0.51849	0.492346	-1.0531	3	0.369623	0.667992
Q8WTT2_S787	ANDV_48-HTNV_48	0.738988	0.492346	1.50095	3	0.230355	0.501466
Q8WTT2_S787	ANDV_48-Mock_48	Inf					0
Q8WTT2_S787	HTNV_24-Mock_24	0.0533757	0.464188	0.114987	3	0.91572	0.986508
Q8WTT2_S787	HTNV_48-ANDV_24	Inf					0
Q8WTT2_S787	HTNV_48-HTNV_24	-1.25748	0.568512	-2.21188	3	0.113902	0.25702
Q8WTT2_S787	HTNV_48-Mock_48	Inf					0
Q8WTT2_S787	Mock_48-Mock_24	#NAME?					0
Q8WTV1_S122	ANDV_24-HTNV_24	0.742539	0.271641	2.73353	17	0.0141479	0.315017
Q8WTV1_S122	ANDV_24-Mock_24	0.89249	0.271641	3.28554	17	0.00436415	0.0885333
Q8WTV1_S122	ANDV_48-ANDV_24	-0.875346	0.271641	-3.22244	17	0.00500016	0.0574887
Q8WTV1_S122	ANDV_48-HTNV_24	-0.132808	0.271641	-0.488908	17	0.631155	0.841758
Q8WTV1_S122	ANDV_48-HTNV_48	0.184843	0.271641	0.680467	17	0.505371	0.74873
Q8WTV1_S122	ANDV_48-Mock_48	-0.253215	0.293406	-0.863019	17	0.400139	0.741999
Q8WTV1_S122	HTNV_24-Mock_24	0.149951	0.271641	0.552017	17	0.588121	0.884843
Q8WTV1_S122	HTNV_48-ANDV_24	-1.06019	0.271641	-3.9029	17	0.00114447	0.00880486
Q8WTV1_S122	HTNV_48-HTNV_24	-0.317651	0.271641	-1.16938	17	0.258388	0.443111
Q8WTV1_S122	HTNV_48-Mock_48	-0.438058	0.293406	-1.49301	17	0.153762	0.343203
Q8WTV1_S122	Mock_48-Mock_24	0.270358	0.293406	0.921447	17	0.36971	0.648392
Q8WTW3_S459	ANDV_24-HTNV_24	0.220027	0.332007	0.662719	2	0.575668	0.934235
Q8WTW3_S459	ANDV_24-Mock_24	Inf					0
Q8WTW3_S459	ANDV_48-ANDV_24	-0.605645	0.406624	-1.48945	2	0.274816	0.581477
Q8WTW3_S459	ANDV_48-HTNV_24	-0.385618	0.332007	-1.16147	2	0.365326	0.66401
Q8WTW3_S459	ANDV_48-HTNV_48	Inf					0
Q8WTW3_S459	ANDV_48-Mock_48	Inf					0
Q8WTW3_S459	HTNV_24-Mock_24	Inf					0
Q8WTW3_S459	HTNV_48-ANDV_24	#NAME?					0
Q8WTW3_S459	HTNV_48-HTNV_24	#NAME?					0
Q8WTW3_S459	HTNV_48-Mock_48
Q8WTW3_S459	Mock_48-Mock_24
Q8WTW3_S7	ANDV_24-HTNV_24	-0.449729	0.570858	-0.787813	4	0.474867	0.906174
Q8WTW3_S7	ANDV_24-Mock_24	1.27379	0.570858	2.23135	4	0.0894765	0.43775
Q8WTW3_S7	ANDV_48-ANDV_24	-0.378794	0.466104	-0.812683	4	0.462	0.731872
Q8WTW3_S7	ANDV_48-HTNV_24	-0.828524	0.570858	-1.45137	4	0.220307	0.523332
Q8WTW3_S7	ANDV_48-HTNV_48	Inf					0
Q8WTW3_S7	ANDV_48-Mock_48	-0.126628	0.425492	-0.297603	4	0.780823	0.931725
Q8WTW3_S7	HTNV_24-Mock_24	1.72351	0.65917	2.61467	4	0.059129	0.433716
Q8WTW3_S7	HTNV_48-ANDV_24	#NAME?					0
Q8WTW3_S7	HTNV_48-HTNV_24	#NAME?					0
Q8WTW3_S7	HTNV_48-Mock_48	#NAME?					0
Q8WTW3_S7	Mock_48-Mock_24	1.02162	0.53821	1.89818	4	0.130513	0.381862
Q8WU17_T663	ANDV_24-HTNV_24	0.699096	0.355703	1.96539	17	0.0659235	0.565173
Q8WU17_T663	ANDV_24-Mock_24	-0.0632037	0.329317	-0.191924	17	0.850076	0.963374
Q8WU17_T663	ANDV_48-ANDV_24	-0.176772	0.329317	-0.536784	17	0.598373	0.820993
Q8WU17_T663	ANDV_48-HTNV_24	0.522324	0.355703	1.46843	17	0.160248	0.446714
Q8WU17_T663	ANDV_48-HTNV_48	0.130625	0.329317	0.396653	17	0.696558	0.864459
Q8WU17_T663	ANDV_48-Mock_48	-0.449729	0.329317	-1.36564	17	0.18985	0.522256
Q8WU17_T663	HTNV_24-Mock_24	-0.7623	0.355703	-2.14308	17	0.0468687	0.393033
Q8WU17_T663	HTNV_48-ANDV_24	-0.307397	0.329317	-0.933437	17	0.363664	0.555136
Q8WU17_T663	HTNV_48-HTNV_24	0.3917	0.355703	1.1012	17	0.286158	0.472239
Q8WU17_T663	HTNV_48-Mock_48	-0.580353	0.329317	-1.76229	17	0.0959888	0.252229
Q8WU17_T663	Mock_48-Mock_24	0.209753	0.329317	0.636934	17	0.532652	0.768917
Q8WU20_T137	ANDV_24-HTNV_24	#NAME?					0
Q8WU20_T137	ANDV_24-Mock_24
Q8WU20_T137	ANDV_48-ANDV_24
Q8WU20_T137	ANDV_48-HTNV_24	#NAME?					0
Q8WU20_T137	ANDV_48-HTNV_48
Q8WU20_T137	ANDV_48-Mock_48	#NAME?					0
Q8WU20_T137	HTNV_24-Mock_24	Inf					0
Q8WU20_T137	HTNV_48-ANDV_24
Q8WU20_T137	HTNV_48-HTNV_24	#NAME?					0
Q8WU20_T137	HTNV_48-Mock_48	#NAME?					0
Q8WU20_T137	Mock_48-Mock_24	Inf					0
Q8WU20_T210	ANDV_24-HTNV_24	Inf					0
Q8WU20_T210	ANDV_24-Mock_24	1.11423	0.34044	3.27291	1	0.188777	0.588261
Q8WU20_T210	ANDV_48-ANDV_24	#NAME?					0
Q8WU20_T210	ANDV_48-HTNV_24
Q8WU20_T210	ANDV_48-HTNV_48	#NAME?					0
Q8WU20_T210	ANDV_48-Mock_48	#NAME?					0
Q8WU20_T210	HTNV_24-Mock_24	#NAME?					0
Q8WU20_T210	HTNV_48-ANDV_24	0.0416246	0.34044	0.122267	1	0.922547	0.961679
Q8WU20_T210	HTNV_48-HTNV_24	Inf					0
Q8WU20_T210	HTNV_48-Mock_48	0.0329704	0.393106	0.0838716	1	0.94673	0.975367
Q8WU20_T210	Mock_48-Mock_24	1.12288	0.393106	2.85644	1	0.214383	0.492724
Q8WU58_C288_S296	ANDV_24-HTNV_24	0.413915	0.368527	1.12316	15	0.279025	0.810779
Q8WU58_C288_S296	ANDV_24-Mock_24	0.00422255	0.368527	0.0114579	15	0.991009	0.997957
Q8WU58_C288_S296	ANDV_48-ANDV_24	0.327931	0.451352	0.726554	15	0.478685	0.743497
Q8WU58_C288_S296	ANDV_48-HTNV_24	0.741846	0.451352	1.64361	15	0.121047	0.384545
Q8WU58_C288_S296	ANDV_48-HTNV_48	0.876845	0.475766	1.84302	15	0.0851768	0.295189
Q8WU58_C288_S296	ANDV_48-Mock_48	0.175222	0.451352	0.388216	15	0.70331	0.900879
Q8WU58_C288_S296	HTNV_24-Mock_24	-0.409693	0.368527	-1.1117	15	0.283767	0.724435
Q8WU58_C288_S296	HTNV_48-ANDV_24	-0.548913	0.398055	-1.37899	15	0.188115	0.360106
Q8WU58_C288_S296	HTNV_48-HTNV_24	-0.134998	0.398055	-0.339145	15	0.739202	0.846868
Q8WU58_C288_S296	HTNV_48-Mock_48	-0.701623	0.398055	-1.76263	15	0.0983203	0.256678
Q8WU58_C288_S296	Mock_48-Mock_24	0.156932	0.368527	0.425835	15	0.676275	0.854656
Q8WU58_Y88	ANDV_24-HTNV_24	-0.994838	0.201471	-4.93788	2	0.0386506	0.471604
Q8WU58_Y88	ANDV_24-Mock_24	-0.321765	0.174479	-1.84415	2	0.20647	0.604394
Q8WU58_Y88	ANDV_48-ANDV_24	-1.04507	0.201471	-5.1872	2	0.0352137	0.191053
Q8WU58_Y88	ANDV_48-HTNV_24	-2.03991	0.201471	-10.1251	2	0.00961401	0.0810998
Q8WU58_Y88	ANDV_48-HTNV_48	Inf					0
Q8WU58_Y88	ANDV_48-Mock_48	-2.16595	0.174479	-12.4139	2	0.00642665	0.0720966
Q8WU58_Y88	HTNV_24-Mock_24	0.673073	0.174479	3.85762	2	0.0611041	0.439793
Q8WU58_Y88	HTNV_48-ANDV_24	#NAME?					0
Q8WU58_Y88	HTNV_48-HTNV_24	#NAME?					0
Q8WU58_Y88	HTNV_48-Mock_48	#NAME?					0
Q8WU58_Y88	Mock_48-Mock_24	0.79912	0.142461	5.60938	2	0.0303421	0.166551
Q8WU58_Y91	ANDV_24-HTNV_24	0.243433	0.358308	0.679396	7	0.518714	0.92072
Q8WU58_Y91	ANDV_24-Mock_24	-0.557449	0.413739	-1.34735	7	0.219849	0.616821
Q8WU58_Y91	ANDV_48-ANDV_24	#NAME?					0
Q8WU58_Y91	ANDV_48-HTNV_24	#NAME?					0
Q8WU58_Y91	ANDV_48-HTNV_48	#NAME?					0
Q8WU58_Y91	ANDV_48-Mock_48	#NAME?					0
Q8WU58_Y91	HTNV_24-Mock_24	-0.800882	0.358308	-2.23518	7	0.060507	0.438111
Q8WU58_Y91	HTNV_48-ANDV_24	-0.685418	0.413739	-1.65664	7	0.141561	0.29857
Q8WU58_Y91	HTNV_48-HTNV_24	-0.441985	0.358308	-1.23353	7	0.257186	0.441888
Q8WU58_Y91	HTNV_48-Mock_48	-1.05955	0.413739	-2.56092	7	0.0375015	0.133109
Q8WU58_Y91	Mock_48-Mock_24	-0.183317	0.413739	-0.443074	7	0.671081	0.851614
Q8WU79_S219	ANDV_24-HTNV_24	0.517845	0.55641	0.93069	13	0.368975	0.859429
Q8WU79_S219	ANDV_24-Mock_24	0.493639	0.586507	0.841659	13	0.415194	0.777577
Q8WU79_S219	ANDV_48-ANDV_24	-0.135893	0.586507	-0.231699	13	0.820379	0.933055
Q8WU79_S219	ANDV_48-HTNV_24	0.381952	0.490707	0.778371	13	0.450286	0.731128
Q8WU79_S219	ANDV_48-HTNV_48	0.670749	0.524588	1.27862	13	0.223386	0.494558
Q8WU79_S219	ANDV_48-Mock_48	0.432249	0.490707	0.88087	13	0.394382	0.735947
Q8WU79_S219	HTNV_24-Mock_24	-0.0242056	0.490707	-0.049328	13	0.961408	0.995048
Q8WU79_S219	HTNV_48-ANDV_24	-0.806641	0.586507	-1.37533	13	0.192266	0.364826
Q8WU79_S219	HTNV_48-HTNV_24	-0.288797	0.490707	-0.588532	13	0.566261	0.725118
Q8WU79_S219	HTNV_48-Mock_48	-0.238499	0.490707	-0.486032	13	0.635035	0.797333
Q8WU79_S219	Mock_48-Mock_24	-0.0745029	0.490707	-0.151828	13	0.881654	0.953977
Q8WU79_S237	ANDV_24-HTNV_24	#NAME?					0
Q8WU79_S237	ANDV_24-Mock_24	#NAME?					0
Q8WU79_S237	ANDV_48-ANDV_24	Inf					0
Q8WU79_S237	ANDV_48-HTNV_24	1.08494			0
Q8WU79_S237	ANDV_48-HTNV_48	-1.07228			0
Q8WU79_S237	ANDV_48-Mock_48	Inf					0
Q8WU79_S237	HTNV_24-Mock_24	-1.30366			0
Q8WU79_S237	HTNV_48-ANDV_24	Inf					0
Q8WU79_S237	HTNV_48-HTNV_24	2.15722			0
Q8WU79_S237	HTNV_48-Mock_48	Inf					0
Q8WU79_S237	Mock_48-Mock_24	#NAME?					0
Q8WU79_S240	ANDV_24-HTNV_24	2.14479	0.617248	3.47476	4	0.025473	0.408478
Q8WU79_S240	ANDV_24-Mock_24	1.78418	0.712737	2.50328	4	0.0665332	0.383761
Q8WU79_S240	ANDV_48-ANDV_24	-0.226739	0.712737	-0.318124	4	0.766307	0.908402
Q8WU79_S240	ANDV_48-HTNV_24	1.91805	0.617248	3.10742	4	0.0359615	0.189271
Q8WU79_S240	ANDV_48-HTNV_48	2.23683	0.581947	3.84369	4	0.0184014	0.116397
Q8WU79_S240	ANDV_48-Mock_48	1.61342	0.617248	2.6139	4	0.0591773	0.287648
Q8WU79_S240	HTNV_24-Mock_24	-0.360612	0.617248	-0.584226	4	0.59043	0.884846
Q8WU79_S240	HTNV_48-ANDV_24	-2.46356	0.581947	-4.23331	4	0.0133346	0.0549662
Q8WU79_S240	HTNV_48-HTNV_24	-0.318775	0.460069	-0.692885	4	0.526509	0.693301
Q8WU79_S240	HTNV_48-Mock_48	-0.623403	0.460069	-1.35502	4	0.246883	0.460479
Q8WU79_S240	Mock_48-Mock_24	-0.055984	0.617248	-0.0906994	4	0.932092	0.975337
Q8WU90_S231	ANDV_24-HTNV_24	0.233783	0.512473	0.456186	15	0.654791	0.949995
Q8WU90_S231	ANDV_24-Mock_24	-0.551355	0.474457	-1.16207	15	0.263362	0.667701
Q8WU90_S231	ANDV_48-ANDV_24	-0.846685	0.581089	-1.45707	15	0.165714	0.449763
Q8WU90_S231	ANDV_48-HTNV_24	-0.612902	0.612522	-1.00062	15	0.33288	0.639383
Q8WU90_S231	ANDV_48-HTNV_48	0.542853	0.581089	0.934198	15	0.364998	0.639692
Q8WU90_S231	ANDV_48-Mock_48	-0.231237	0.581089	-0.397937	15	0.696282	0.897484
Q8WU90_S231	HTNV_24-Mock_24	-0.785137	0.512473	-1.53206	15	0.146325	0.582691
Q8WU90_S231	HTNV_48-ANDV_24	-1.38954	0.474457	-2.92869	15	0.0103729	0.0458566
Q8WU90_S231	HTNV_48-HTNV_24	-1.15575	0.512473	-2.25525	15	0.0394875	0.121962
Q8WU90_S231	HTNV_48-Mock_48	-0.77409	0.474457	-1.63153	15	0.123591	0.297974
Q8WU90_S231	Mock_48-Mock_24	-1.1668	0.474457	-2.45924	15	0.026555	0.153609
Q8WU90_S351	ANDV_24-HTNV_24	Inf					0
Q8WU90_S351	ANDV_24-Mock_24	Inf					0
Q8WU90_S351	ANDV_48-ANDV_24	-1.20025			0
Q8WU90_S351	ANDV_48-HTNV_24	Inf					0
Q8WU90_S351	ANDV_48-HTNV_48	Inf					0
Q8WU90_S351	ANDV_48-Mock_48	-0.531503			0
Q8WU90_S351	HTNV_24-Mock_24
Q8WU90_S351	HTNV_48-ANDV_24	#NAME?					0
Q8WU90_S351	HTNV_48-HTNV_24
Q8WU90_S351	HTNV_48-Mock_48	#NAME?					0
Q8WU90_S351	Mock_48-Mock_24	Inf					0
Q8WU90_S381	ANDV_24-HTNV_24	0.0271899	0.317947	0.085517	18	0.932794	0.993864
Q8WU90_S381	ANDV_24-Mock_24	-0.0131707	0.317947	-0.0414241	18	0.967414	0.991403
Q8WU90_S381	ANDV_48-ANDV_24	-0.481902	0.317947	-1.51567	18	0.146968	0.421712
Q8WU90_S381	ANDV_48-HTNV_24	-0.454712	0.317947	-1.43015	18	0.169803	0.460893
Q8WU90_S381	ANDV_48-HTNV_48	0.227343	0.317947	0.715033	18	0.48376	0.734473
Q8WU90_S381	ANDV_48-Mock_48	0.0975045	0.317947	0.306669	18	0.762614	0.925236
Q8WU90_S381	HTNV_24-Mock_24	-0.0403605	0.317947	-0.126941	18	0.900394	0.98366
Q8WU90_S381	HTNV_48-ANDV_24	-0.709245	0.317947	-2.2307	18	0.0386631	0.120508
Q8WU90_S381	HTNV_48-HTNV_24	-0.682055	0.317947	-2.14518	18	0.0458308	0.135744
Q8WU90_S381	HTNV_48-Mock_48	-0.129838	0.317947	-0.408364	18	0.687823	0.830924
Q8WU90_S381	Mock_48-Mock_24	-0.592577	0.317947	-1.86376	18	0.0787517	0.290823
Q8WUA2_C392_S393	ANDV_24-HTNV_24	0.915882	0.154016	5.94667	4	0.00401158	0.183457
Q8WUA2_C392_S393	ANDV_24-Mock_24	0.269166	0.154016	1.74765	4	0.155441	0.546515
Q8WUA2_C392_S393	ANDV_48-ANDV_24	0.294223	0.154016	1.91034	4	0.128695	0.39259
Q8WUA2_C392_S393	ANDV_48-HTNV_24	1.2101	0.154016	7.85702	4	0.00141781	0.0213807
Q8WUA2_C392_S393	ANDV_48-HTNV_48	Inf					0
Q8WUA2_C392_S393	ANDV_48-Mock_48	0.498868	0.18863	2.64469	4	0.0572986	0.282714
Q8WUA2_C392_S393	HTNV_24-Mock_24	-0.646715	0.154016	-4.19902	4	0.0137066	0.234625
Q8WUA2_C392_S393	HTNV_48-ANDV_24	#NAME?					0
Q8WUA2_C392_S393	HTNV_48-HTNV_24	#NAME?					0
Q8WUA2_C392_S393	HTNV_48-Mock_48	#NAME?					0
Q8WUA2_C392_S393	Mock_48-Mock_24	0.064521	0.18863	0.34205	4	0.749529	0.892172
Q8WUA2_C392_Y401	ANDV_24-HTNV_24	Inf					0
Q8WUA2_C392_Y401	ANDV_24-Mock_24	0.409624	1.05969	0.386551	1	0.765177	0.936487
Q8WUA2_C392_Y401	ANDV_48-ANDV_24	#NAME?					0
Q8WUA2_C392_Y401	ANDV_48-HTNV_24
Q8WUA2_C392_Y401	ANDV_48-HTNV_48
Q8WUA2_C392_Y401	ANDV_48-Mock_48	#NAME?					0
Q8WUA2_C392_Y401	HTNV_24-Mock_24	#NAME?					0
Q8WUA2_C392_Y401	HTNV_48-ANDV_24	#NAME?					0
Q8WUA2_C392_Y401	HTNV_48-HTNV_24
Q8WUA2_C392_Y401	HTNV_48-Mock_48	#NAME?					0
Q8WUA2_C392_Y401	Mock_48-Mock_24	-1.26858	1.05969	-1.19712	1	0.443036	0.704229
Q8WUA2_S178	ANDV_24-HTNV_24	0.625228	0.31188	2.00471	16	0.0622194	0.557133
Q8WUA2_S178	ANDV_24-Mock_24	0.309863	0.31188	0.993532	16	0.33524	0.725444
Q8WUA2_S178	ANDV_48-ANDV_24	-0.677354	0.31188	-2.17184	16	0.0452458	0.221632
Q8WUA2_S178	ANDV_48-HTNV_24	-0.0521269	0.31188	-0.167138	16	0.869356	0.955845
Q8WUA2_S178	ANDV_48-HTNV_48	1.09058	0.381973	2.85511	16	0.0114592	0.0859083
Q8WUA2_S178	ANDV_48-Mock_48	-0.00801455	0.31188	-0.0256976	16	0.979816	0.993756
Q8WUA2_S178	HTNV_24-Mock_24	-0.315365	0.31188	-1.01117	16	0.326981	0.757139
Q8WUA2_S178	HTNV_48-ANDV_24	-1.76793	0.381973	-4.62841	16	0.000278971	0.00303194
Q8WUA2_S178	HTNV_48-HTNV_24	-1.1427	0.381973	-2.99158	16	0.00862979	0.0388037
Q8WUA2_S178	HTNV_48-Mock_48	-1.09859	0.381973	-2.87609	16	0.0109718	0.0553268
Q8WUA2_S178	Mock_48-Mock_24	-0.359477	0.31188	-1.15261	16	0.265999	0.547735
Q8WUA2_S204	ANDV_24-HTNV_24	0.346248	0.45783	0.75628	15	0.461195	0.900498
Q8WUA2_S204	ANDV_24-Mock_24	0.0725771	0.45783	0.158524	15	0.876158	0.971055
Q8WUA2_S204	ANDV_48-ANDV_24	-0.527733	0.45783	-1.15268	15	0.26708	0.574045
Q8WUA2_S204	ANDV_48-HTNV_24	-0.181485	0.45783	-0.396403	15	0.69739	0.87712
Q8WUA2_S204	ANDV_48-HTNV_48	0.206351	0.560725	0.368008	15	0.718009	0.876353
Q8WUA2_S204	ANDV_48-Mock_48	0.975046	0.494513	1.97173	15	0.0673734	0.309947
Q8WUA2_S204	HTNV_24-Mock_24	-0.273671	0.45783	-0.597756	15	0.55892	0.871014
Q8WUA2_S204	HTNV_48-ANDV_24	-0.734084	0.560725	-1.30917	15	0.210178	0.387258
Q8WUA2_S204	HTNV_48-HTNV_24	-0.387836	0.560725	-0.691669	15	0.499712	0.671628
Q8WUA2_S204	HTNV_48-Mock_48	0.768695	0.591056	1.30054	15	0.213042	0.42158
Q8WUA2_S204	Mock_48-Mock_24	-1.4302	0.494513	-2.89214	15	0.0111713	0.0913623
Q8WUA4_S167	ANDV_24-HTNV_24	-0.320385	0.103569	-3.09345	17	0.00659642	0.232073
Q8WUA4_S167	ANDV_24-Mock_24	-0.510605	0.103569	-4.9301	17	0.000126868	0.00865462
Q8WUA4_S167	ANDV_48-ANDV_24	-0.255245	0.103569	-2.4645	17	0.0246735	0.15608
Q8WUA4_S167	ANDV_48-HTNV_24	-0.57563	0.103569	-5.55795	17	3.47023487219378e-05	0.00135685
Q8WUA4_S167	ANDV_48-HTNV_48	0.144917	0.111867	1.29544	17	0.212483	0.481729
Q8WUA4_S167	ANDV_48-Mock_48	-0.570332	0.103569	-5.5068	17	3.85012592083456e-05	0.00186272
Q8WUA4_S167	HTNV_24-Mock_24	-0.19022	0.103569	-1.83665	17	0.0838106	0.485972
Q8WUA4_S167	HTNV_48-ANDV_24	-0.400163	0.111867	-3.57713	17	0.00232131	0.0148229
Q8WUA4_S167	HTNV_48-HTNV_24	-0.720548	0.111867	-6.44111	17	6.09126166439822e-06	0.00014015
Q8WUA4_S167	HTNV_48-Mock_48	-0.71525	0.111867	-6.39375	17	6.66935900883736e-06	0.000205591
Q8WUA4_S167	Mock_48-Mock_24	-0.195518	0.103569	-1.88781	17	0.0762433	0.286135
Q8WUA4_T895	ANDV_24-HTNV_24	#NAME?					0
Q8WUA4_T895	ANDV_24-Mock_24	#NAME?					0
Q8WUA4_T895	ANDV_48-ANDV_24
Q8WUA4_T895	ANDV_48-HTNV_24	#NAME?					0
Q8WUA4_T895	ANDV_48-HTNV_48
Q8WUA4_T895	ANDV_48-Mock_48	#NAME?					0
Q8WUA4_T895	HTNV_24-Mock_24	0.570806	0.268915	2.12263	2	0.167792	0.606703
Q8WUA4_T895	HTNV_48-ANDV_24
Q8WUA4_T895	HTNV_48-HTNV_24	#NAME?					0
Q8WUA4_T895	HTNV_48-Mock_48	#NAME?					0
Q8WUA4_T895	Mock_48-Mock_24	0.507714	0.219568	2.31233	2	0.146902	0.405985
Q8WUA7_S132	ANDV_24-HTNV_24	-0.00231302	0.0651484	-0.0355039	18	0.972069	0.996474
Q8WUA7_S132	ANDV_24-Mock_24	-0.202826	0.0651484	-3.1133	18	0.00600209	0.107
Q8WUA7_S132	ANDV_48-ANDV_24	-0.277575	0.0651484	-4.26066	18	0.000470399	0.01269
Q8WUA7_S132	ANDV_48-HTNV_24	-0.279888	0.0651484	-4.29617	18	0.000434776	0.00914207
Q8WUA7_S132	ANDV_48-HTNV_48	0.0463706	0.0651484	0.71177	18	0.485731	0.736011
Q8WUA7_S132	ANDV_48-Mock_48	-0.282101	0.0651484	-4.33013	18	0.000403251	0.0101804
Q8WUA7_S132	HTNV_24-Mock_24	-0.200513	0.0651484	-3.07779	18	0.00648668	0.172584
Q8WUA7_S132	HTNV_48-ANDV_24	-0.323946	0.0651484	-4.97243	18	9.85527040242573e-05	0.00137644
Q8WUA7_S132	HTNV_48-HTNV_24	-0.326259	0.0651484	-5.00794	18	9.12605162017854e-05	0.00115155
Q8WUA7_S132	HTNV_48-Mock_48	-0.328471	0.0651484	-5.0419	18	8.48003334126268e-05	0.00139286
Q8WUA7_S132	Mock_48-Mock_24	-0.198301	0.0651484	-3.04383	18	0.00698577	0.0689903
Q8WUA7_S150_C151	ANDV_24-HTNV_24	0.283651	0.385457	0.735881	1	0.596126	0.93531
Q8WUA7_S150_C151	ANDV_24-Mock_24	0.265836	0.385457	0.689664	1	0.615637	0.877432
Q8WUA7_S150_C151	ANDV_48-ANDV_24	#NAME?					0
Q8WUA7_S150_C151	ANDV_48-HTNV_24	#NAME?					0
Q8WUA7_S150_C151	ANDV_48-HTNV_48	#NAME?					0
Q8WUA7_S150_C151	ANDV_48-Mock_48
Q8WUA7_S150_C151	HTNV_24-Mock_24	-0.0178146	0.445087	-0.0400249	1	0.974533	0.996919
Q8WUA7_S150_C151	HTNV_48-ANDV_24	-0.264925	0.385457	-0.687301	1	0.616658	0.766677
Q8WUA7_S150_C151	HTNV_48-HTNV_24	0.0187257	0.445087	0.042072	1	0.973232	0.986493
Q8WUA7_S150_C151	HTNV_48-Mock_48	Inf					0
Q8WUA7_S150_C151	Mock_48-Mock_24	#NAME?					0
Q8WUA7_T173	ANDV_24-HTNV_24	0.387884	0.364345	1.0646	2	0.398575	0.874751
Q8WUA7_T173	ANDV_24-Mock_24	0.310279	0.44623	0.695334	2	0.558773	0.855675
Q8WUA7_T173	ANDV_48-ANDV_24	-0.0354411	0.44623	-0.0794234	2	0.943928	0.981871
Q8WUA7_T173	ANDV_48-HTNV_24	0.352443	0.44623	0.789823	2	0.512401	0.774374
Q8WUA7_T173	ANDV_48-HTNV_48	Inf					0
Q8WUA7_T173	ANDV_48-Mock_48	Inf					0
Q8WUA7_T173	HTNV_24-Mock_24	-0.0776047	0.44623	-0.173912	2	0.877945	0.977567
Q8WUA7_T173	HTNV_48-ANDV_24	#NAME?					0
Q8WUA7_T173	HTNV_48-HTNV_24	#NAME?					0
Q8WUA7_T173	HTNV_48-Mock_48
Q8WUA7_T173	Mock_48-Mock_24	#NAME?					0
Q8WUB8_C16_S18	ANDV_24-HTNV_24
Q8WUB8_C16_S18	ANDV_24-Mock_24	#NAME?					0
Q8WUB8_C16_S18	ANDV_48-ANDV_24	Inf					0
Q8WUB8_C16_S18	ANDV_48-HTNV_24	Inf					0
Q8WUB8_C16_S18	ANDV_48-HTNV_48	1.65237			0
Q8WUB8_C16_S18	ANDV_48-Mock_48	Inf					0
Q8WUB8_C16_S18	HTNV_24-Mock_24	#NAME?					0
Q8WUB8_C16_S18	HTNV_48-ANDV_24	Inf					0
Q8WUB8_C16_S18	HTNV_48-HTNV_24	Inf					0
Q8WUB8_C16_S18	HTNV_48-Mock_48	Inf					0
Q8WUB8_C16_S18	Mock_48-Mock_24	#NAME?					0
Q8WUB8_S12_C16	ANDV_24-HTNV_24	-0.0734582	0.101998	-0.720191	2	0.546203	0.92801
Q8WUB8_S12_C16	ANDV_24-Mock_24	-0.821889	0.101998	-8.05787	2	0.0150545	0.183239
Q8WUB8_S12_C16	ANDV_48-ANDV_24	0.21171	0.117777	1.79755	2	0.214076	0.512549
Q8WUB8_S12_C16	ANDV_48-HTNV_24	0.138252	0.101998	1.35544	2	0.308055	0.61529
Q8WUB8_S12_C16	ANDV_48-HTNV_48	Inf					0
Q8WUB8_S12_C16	ANDV_48-Mock_48	-0.186864	0.117777	-1.58659	2	0.253506	0.602424
Q8WUB8_S12_C16	HTNV_24-Mock_24	-0.748431	0.0832812	-8.98679	2	0.0121567	0.224612
Q8WUB8_S12_C16	HTNV_48-ANDV_24	#NAME?					0
Q8WUB8_S12_C16	HTNV_48-HTNV_24	#NAME?					0
Q8WUB8_S12_C16	HTNV_48-Mock_48	#NAME?					0
Q8WUB8_S12_C16	Mock_48-Mock_24	-0.423314	0.101998	-4.15021	2	0.0534458	0.233638
Q8WUB8_S270	ANDV_24-HTNV_24	#NAME?					0
Q8WUB8_S270	ANDV_24-Mock_24	#NAME?					0
Q8WUB8_S270	ANDV_48-ANDV_24
Q8WUB8_S270	ANDV_48-HTNV_24	#NAME?					0
Q8WUB8_S270	ANDV_48-HTNV_48
Q8WUB8_S270	ANDV_48-Mock_48	#NAME?					0
Q8WUB8_S270	HTNV_24-Mock_24	-0.402022	0.369185	-1.08895	2	0.389906	0.79249
Q8WUB8_S270	HTNV_48-ANDV_24
Q8WUB8_S270	HTNV_48-HTNV_24	#NAME?					0
Q8WUB8_S270	HTNV_48-Mock_48	#NAME?					0
Q8WUB8_S270	Mock_48-Mock_24	-0.110062	0.369185	-0.298121	2	0.79373	0.911403
Q8WUB8_S36	ANDV_24-HTNV_24	3.31704			0
Q8WUB8_S36	ANDV_24-Mock_24	Inf					0
Q8WUB8_S36	ANDV_48-ANDV_24	-1.19284			0
Q8WUB8_S36	ANDV_48-HTNV_24	2.1242			0
Q8WUB8_S36	ANDV_48-HTNV_48	Inf					0
Q8WUB8_S36	ANDV_48-Mock_48	Inf					0
Q8WUB8_S36	HTNV_24-Mock_24	Inf					0
Q8WUB8_S36	HTNV_48-ANDV_24	#NAME?					0
Q8WUB8_S36	HTNV_48-HTNV_24	#NAME?					0
Q8WUB8_S36	HTNV_48-Mock_48
Q8WUB8_S36	Mock_48-Mock_24
Q8WUB8_Y269	ANDV_24-HTNV_24	#NAME?					0
Q8WUB8_Y269	ANDV_24-Mock_24
Q8WUB8_Y269	ANDV_48-ANDV_24	Inf					0
Q8WUB8_Y269	ANDV_48-HTNV_24	-0.157605	0.387024	-0.407223	1	0.753808	0.902731
Q8WUB8_Y269	ANDV_48-HTNV_48	Inf					0
Q8WUB8_Y269	ANDV_48-Mock_48	-0.247222	0.335173	-0.737596	1	0.595418	0.854691
Q8WUB8_Y269	HTNV_24-Mock_24	Inf					0
Q8WUB8_Y269	HTNV_48-ANDV_24
Q8WUB8_Y269	HTNV_48-HTNV_24	#NAME?					0
Q8WUB8_Y269	HTNV_48-Mock_48	#NAME?					0
Q8WUB8_Y269	Mock_48-Mock_24	Inf					0
Q8WUF5_M354_S358	ANDV_24-HTNV_24	-0.381881	0.574067	-0.665219	12	0.518492	0.920719
Q8WUF5_M354_S358	ANDV_24-Mock_24	0.957898	0.574067	1.66862	12	0.121054	0.493772
Q8WUF5_M354_S358	ANDV_48-ANDV_24	1.14485	0.50628	2.26129	12	0.0431102	0.215053
Q8WUF5_M354_S358	ANDV_48-HTNV_24	0.762966	0.60512	1.26085	12	0.231326	0.534981
Q8WUF5_M354_S358	ANDV_48-HTNV_48	1.19326	0.541236	2.2047	12	0.0477323	0.209504
Q8WUF5_M354_S358	ANDV_48-Mock_48	1.16289	0.50628	2.29693	12	0.0404215	0.233593
Q8WUF5_M354_S358	HTNV_24-Mock_24	1.33978	0.662876	2.02116	12	0.0661497	0.451648
Q8WUF5_M354_S358	HTNV_48-ANDV_24	-0.0484167	0.50628	-0.0956323	12	0.925391	0.962888
Q8WUF5_M354_S358	HTNV_48-HTNV_24	-0.430297	0.60512	-0.711094	12	0.490617	0.664227
Q8WUF5_M354_S358	HTNV_48-Mock_48	-0.0303744	0.50628	-0.0599952	12	0.953147	0.978279
Q8WUF5_M354_S358	Mock_48-Mock_24	0.939855	0.574067	1.63719	12	0.127529	0.378563
Q8WUF5_S113	ANDV_24-HTNV_24	0.481993	0.415849	1.15906	11	0.270976	0.805096
Q8WUF5_S113	ANDV_24-Mock_24	0.289794	0.471529	0.614585	11	0.551329	0.852575
Q8WUF5_S113	ANDV_48-ANDV_24	-0.651548	0.415849	-1.56679	11	0.145461	0.41945
Q8WUF5_S113	ANDV_48-HTNV_24	-0.169555	0.444561	-0.381398	11	0.710172	0.883032
Q8WUF5_S113	ANDV_48-HTNV_48	0.122852	0.444561	0.276345	11	0.787406	0.910416
Q8WUF5_S113	ANDV_48-Mock_48	0.187022	0.497035	0.376276	11	0.713868	0.906101
Q8WUF5_S113	HTNV_24-Mock_24	-0.192198	0.497035	-0.38669	11	0.706361	0.926606
Q8WUF5_S113	HTNV_48-ANDV_24	-0.7744	0.415849	-1.86221	11	0.08948	0.218228
Q8WUF5_S113	HTNV_48-HTNV_24	-0.292407	0.444561	-0.657743	11	0.524229	0.69172
Q8WUF5_S113	HTNV_48-Mock_48	0.0641697	0.497035	0.129105	11	0.899605	0.950365
Q8WUF5_S113	Mock_48-Mock_24	-0.548775	0.544474	-1.0079	11	0.335159	0.616024
Q8WUF5_S119	ANDV_24-HTNV_24	#NAME?					0
Q8WUF5_S119	ANDV_24-Mock_24	#NAME?					0
Q8WUF5_S119	ANDV_48-ANDV_24	Inf					0
Q8WUF5_S119	ANDV_48-HTNV_24	-0.0375579			0
Q8WUF5_S119	ANDV_48-HTNV_48	Inf					0
Q8WUF5_S119	ANDV_48-Mock_48	Inf					0
Q8WUF5_S119	HTNV_24-Mock_24	0.740119			0
Q8WUF5_S119	HTNV_48-ANDV_24
Q8WUF5_S119	HTNV_48-HTNV_24	#NAME?					0
Q8WUF5_S119	HTNV_48-Mock_48
Q8WUF5_S119	Mock_48-Mock_24	#NAME?					0
Q8WUF5_S134	ANDV_24-HTNV_24	0.245243	0.158975	1.54265	18	0.140312	0.705905
Q8WUF5_S134	ANDV_24-Mock_24	-0.10571	0.158975	-0.664946	18	0.514515	0.834561
Q8WUF5_S134	ANDV_48-ANDV_24	-0.145653	0.158975	-0.916201	18	0.371674	0.668519
Q8WUF5_S134	ANDV_48-HTNV_24	0.0995903	0.158975	0.626453	18	0.538882	0.792258
Q8WUF5_S134	ANDV_48-HTNV_48	1.05643	0.158975	6.64527	18	3.08971729889862e-06	0.000360294
Q8WUF5_S134	ANDV_48-Mock_48	-0.430347	0.158975	-2.70701	18	0.014435	0.123328
Q8WUF5_S134	HTNV_24-Mock_24	-0.350953	0.158975	-2.2076	18	0.0404903	0.366825
Q8WUF5_S134	HTNV_48-ANDV_24	-1.20208	0.158975	-7.56147	18	5.41811441934215e-07	2.78725866112358e-05
Q8WUF5_S134	HTNV_48-HTNV_24	-0.95684	0.158975	-6.01881	18	1.08442581425727e-05	0.00021848
Q8WUF5_S134	HTNV_48-Mock_48	-1.48678	0.158975	-9.35228	18	2.4775032247959e-08	2.68115047568515e-06
Q8WUF5_S134	Mock_48-Mock_24	0.178984	0.158975	1.12587	18	0.27501	0.557118
Q8WUF5_S158	ANDV_24-HTNV_24	-0.289337	0.385081	-0.751367	18	0.462143	0.900498
Q8WUF5_S158	ANDV_24-Mock_24	-0.228253	0.385081	-0.592739	18	0.56073	0.856395
Q8WUF5_S158	ANDV_48-ANDV_24	0.148157	0.385081	0.384742	18	0.704937	0.880653
Q8WUF5_S158	ANDV_48-HTNV_24	-0.141181	0.385081	-0.366626	18	0.718173	0.886633
Q8WUF5_S158	ANDV_48-HTNV_48	0.0051945	0.385081	0.0134894	18	0.989386	0.996825
Q8WUF5_S158	ANDV_48-Mock_48	0.096627	0.385081	0.250926	18	0.804713	0.941026
Q8WUF5_S158	HTNV_24-Mock_24	0.0610848	0.385081	0.158628	18	0.875728	0.977086
Q8WUF5_S158	HTNV_48-ANDV_24	0.142962	0.385081	0.371252	18	0.714783	0.83417
Q8WUF5_S158	HTNV_48-HTNV_24	-0.146375	0.385081	-0.380115	18	0.708308	0.825436
Q8WUF5_S158	HTNV_48-Mock_48	0.0914325	0.385081	0.237437	18	0.814999	0.904538
Q8WUF5_S158	Mock_48-Mock_24	-0.176723	0.385081	-0.458924	18	0.651782	0.83994
Q8WUF5_S187	ANDV_24-HTNV_24	0.337793	0.182525	1.85067	18	0.0807	0.603736
Q8WUF5_S187	ANDV_24-Mock_24	0.429096	0.182525	2.35089	18	0.0303253	0.267081
Q8WUF5_S187	ANDV_48-ANDV_24	-0.159373	0.182525	-0.873158	18	0.394077	0.684902
Q8WUF5_S187	ANDV_48-HTNV_24	0.17842	0.182525	0.97751	18	0.341273	0.645064
Q8WUF5_S187	ANDV_48-HTNV_48	0.373812	0.182525	2.04801	18	0.0554348	0.228899
Q8WUF5_S187	ANDV_48-Mock_48	0.572044	0.182525	3.13406	18	0.00573527	0.0671305
Q8WUF5_S187	HTNV_24-Mock_24	0.0913032	0.182525	0.500224	18	0.622978	0.89677
Q8WUF5_S187	HTNV_48-ANDV_24	-0.533185	0.182525	-2.92117	18	0.00911856	0.0416311
Q8WUF5_S187	HTNV_48-HTNV_24	-0.195392	0.182525	-1.0705	18	0.298541	0.484694
Q8WUF5_S187	HTNV_48-Mock_48	0.198232	0.182525	1.08605	18	0.291786	0.510534
Q8WUF5_S187	Mock_48-Mock_24	-0.302321	0.182525	-1.65633	18	0.114984	0.358315
Q8WUF5_S268	ANDV_24-HTNV_24	0.0241756	0.571388	0.0423104	2	0.970095	0.996035
Q8WUF5_S268	ANDV_24-Mock_24	-0.310216	0.571388	-0.542917	2	0.641603	0.888899
Q8WUF5_S268	ANDV_48-ANDV_24	-0.466225	0.494836	-0.942181	2	0.445556	0.720103
Q8WUF5_S268	ANDV_48-HTNV_24	-0.44205	0.494836	-0.893325	2	0.465948	0.741598
Q8WUF5_S268	ANDV_48-HTNV_48	Inf					0
Q8WUF5_S268	ANDV_48-Mock_48	-0.901497	0.404032	-2.23125	2	0.155367	0.480212
Q8WUF5_S268	HTNV_24-Mock_24	-0.334392	0.571388	-0.585227	2	0.617628	0.895027
Q8WUF5_S268	HTNV_48-ANDV_24	#NAME?					0
Q8WUF5_S268	HTNV_48-HTNV_24	#NAME?					0
Q8WUF5_S268	HTNV_48-Mock_48	#NAME?					0
Q8WUF5_S268	Mock_48-Mock_24	0.125056	0.494836	0.252721	2	0.824086	0.92672
Q8WUF5_S280	ANDV_24-HTNV_24	0.77593	0.755613	1.02689	1	0.491556	0.910859
Q8WUF5_S280	ANDV_24-Mock_24	0.199125	0.872507	0.228222	1	0.857156	0.965249
Q8WUF5_S280	ANDV_48-ANDV_24	-0.548186	0.872507	-0.628288	1	0.642881	0.846444
Q8WUF5_S280	ANDV_48-HTNV_24	0.227744	0.755613	0.301402	1	0.813634	0.929707
Q8WUF5_S280	ANDV_48-HTNV_48	0.760828	0.872507	0.872002	1	0.543461	0.774432
Q8WUF5_S280	ANDV_48-Mock_48	Inf					0
Q8WUF5_S280	HTNV_24-Mock_24	-0.576805	0.755613	-0.763359	1	0.584926	0.884057
Q8WUF5_S280	HTNV_48-ANDV_24	-1.30901	0.872507	-1.50029	1	0.374277	0.565664
Q8WUF5_S280	HTNV_48-HTNV_24	-0.533084	0.755613	-0.705499	1	0.608856	0.757073
Q8WUF5_S280	HTNV_48-Mock_48	Inf					0
Q8WUF5_S280	Mock_48-Mock_24	#NAME?					0
Q8WUF5_S332	ANDV_24-HTNV_24	-1.12583	0.249419	-4.51381	3	0.0203223	0.371018
Q8WUF5_S332	ANDV_24-Mock_24	0.151998	0.249419	0.609409	3	0.585306	0.866364
Q8WUF5_S332	ANDV_48-ANDV_24	0.887872	0.249419	3.55977	3	0.0378265	0.198899
Q8WUF5_S332	ANDV_48-HTNV_24	-0.237956	0.288004	-0.826227	3	0.469254	0.744275
Q8WUF5_S332	ANDV_48-HTNV_48	1.14849	0.288004	3.98776	3	0.0282339	0.152742
Q8WUF5_S332	ANDV_48-Mock_48	0.438889	0.235154	1.86639	3	0.15882	0.484793
Q8WUF5_S332	HTNV_24-Mock_24	1.27783	0.288004	4.43684	3	0.0212827	0.288382
Q8WUF5_S332	HTNV_48-ANDV_24	-0.260618	0.249419	-1.0449	3	0.372849	0.56419
Q8WUF5_S332	HTNV_48-HTNV_24	-1.38645	0.288004	-4.81399	3	0.0170723	0.0657936
Q8WUF5_S332	HTNV_48-Mock_48	-0.7096	0.235154	-3.0176	3	0.0568674	0.177488
Q8WUF5_S332	Mock_48-Mock_24	0.60098	0.235154	2.55569	3	0.0835275	0.3009
Q8WUF5_S526	ANDV_24-HTNV_24	0.33789	0.613231	0.550999	18	0.588409	0.935198
Q8WUF5_S526	ANDV_24-Mock_24	-0.182308	0.613231	-0.29729	18	0.769649	0.937622
Q8WUF5_S526	ANDV_48-ANDV_24	0.0709547	0.613231	0.115706	18	0.909166	0.968695
Q8WUF5_S526	ANDV_48-HTNV_24	0.408845	0.613231	0.666706	18	0.513416	0.775198
Q8WUF5_S526	ANDV_48-HTNV_48	1.65261	0.613231	2.69493	18	0.0148104	0.10092
Q8WUF5_S526	ANDV_48-Mock_48	0.849052	0.613231	1.38455	18	0.183113	0.514259
Q8WUF5_S526	HTNV_24-Mock_24	-0.520198	0.613231	-0.84829	18	0.407416	0.802758
Q8WUF5_S526	HTNV_48-ANDV_24	-1.58166	0.613231	-2.57922	18	0.0189067	0.0712023
Q8WUF5_S526	HTNV_48-HTNV_24	-1.24377	0.613231	-2.02822	18	0.0576007	0.158906
Q8WUF5_S526	HTNV_48-Mock_48	-0.80356	0.613231	-1.31037	18	0.206546	0.413607
Q8WUF5_S526	Mock_48-Mock_24	-0.960405	0.613231	-1.56614	18	0.134727	0.387807
Q8WUF5_S526_M527	ANDV_24-HTNV_24	0.333799	0.468868	0.711925	11	0.491335	0.910859
Q8WUF5_S526_M527	ANDV_24-Mock_24	0.7081	0.413503	1.71244	11	0.114824	0.481437
Q8WUF5_S526_M527	ANDV_48-ANDV_24	1.0629	0.413503	2.57047	11	0.0260284	0.160612
Q8WUF5_S526_M527	ANDV_48-HTNV_24	1.3967	0.494231	2.82601	11	0.0164896	0.115385
Q8WUF5_S526_M527	ANDV_48-HTNV_48	1.32584	0.413503	3.20635	11	0.00835962	0.0702088
Q8WUF5_S526_M527	ANDV_48-Mock_48	3.12999	0.625158	5.00672	11	0.000398287	0.0101153
Q8WUF5_S526_M527	HTNV_24-Mock_24	0.374301	0.494231	0.75734	11	0.464761	0.83026
Q8WUF5_S526_M527	HTNV_48-ANDV_24	-0.262937	0.38283	-0.686826	11	0.506413	0.682574
Q8WUF5_S526_M527	HTNV_48-HTNV_24	0.0708619	0.468868	0.151134	11	0.882606	0.934595
Q8WUF5_S526_M527	HTNV_48-Mock_48	1.80416	0.605307	2.98056	11	0.0125069	0.0604725
Q8WUF5_S526_M527	Mock_48-Mock_24	-1.35899	0.625158	-2.17384	11	0.0524253	0.231202
Q8WUF5_S567	ANDV_24-HTNV_24	0.319899	0.136937	2.3361	16	0.0328253	0.440202
Q8WUF5_S567	ANDV_24-Mock_24	0.47992	0.136937	3.50467	16	0.00293445	0.0687603
Q8WUF5_S567	ANDV_48-ANDV_24	-0.456664	0.136937	-3.33484	16	0.00419937	0.0511221
Q8WUF5_S567	ANDV_48-HTNV_24	-0.136765	0.136937	-0.99874	16	0.332786	0.639383
Q8WUF5_S567	ANDV_48-HTNV_48	-0.0761625	0.136937	-0.556185	16	0.58578	0.799475
Q8WUF5_S567	ANDV_48-Mock_48	0.781466	0.167713	4.65954	16	0.000261691	0.00740075
Q8WUF5_S567	HTNV_24-Mock_24	0.160021	0.136937	1.16857	16	0.259694	0.703041
Q8WUF5_S567	HTNV_48-ANDV_24	-0.380502	0.136937	-2.77866	16	0.0134189	0.0552547
Q8WUF5_S567	HTNV_48-HTNV_24	-0.0606024	0.136937	-0.442556	16	0.664012	0.797717
Q8WUF5_S567	HTNV_48-Mock_48	0.857628	0.167713	5.11366	16	0.000104135	0.00163815
Q8WUF5_S567	Mock_48-Mock_24	-0.75821	0.167713	-4.52087	16	0.000348192	0.00979879
Q8WUF5_Y109	ANDV_24-HTNV_24	0.0490857	0.635171	0.0772795	8	0.940299	0.993868
Q8WUF5_Y109	ANDV_24-Mock_24	-0.43594	0.531422	-0.820328	8	0.435788	0.791643
Q8WUF5_Y109	ANDV_48-ANDV_24	0.378897	0.635171	0.596528	8	0.567315	0.803502
Q8WUF5_Y109	ANDV_48-HTNV_24	0.427983	0.695795	0.615099	8	0.555578	0.801531
Q8WUF5_Y109	ANDV_48-HTNV_48	-0.141487	0.695795	-0.203347	8	0.843941	0.936038
Q8WUF5_Y109	ANDV_48-Mock_48	-0.341012	0.852171	-0.400169	8	0.699505	0.898913
Q8WUF5_Y109	HTNV_24-Mock_24	-0.485026	0.602576	-0.804921	8	0.444127	0.821681
Q8WUF5_Y109	HTNV_48-ANDV_24	0.520384	0.635171	0.819283	8	0.43635	0.622269
Q8WUF5_Y109	HTNV_48-HTNV_24	0.56947	0.695795	0.818446	8	0.436801	0.619437
Q8WUF5_Y109	HTNV_48-Mock_48	-0.199525	0.852171	-0.234137	8	0.820759	0.908192
Q8WUF5_Y109	Mock_48-Mock_24	0.283969	0.777922	0.365035	8	0.724547	0.878512
Q8WUF5_Y211	ANDV_24-HTNV_24	0.499298	0.35648	1.40063	9	0.194845	0.756066
Q8WUF5_Y211	ANDV_24-Mock_24	0.542834	0.318845	1.7025	9	0.122867	0.496182
Q8WUF5_Y211	ANDV_48-ANDV_24	-0.749642	0.318845	-2.35111	9	0.0432261	0.215387
Q8WUF5_Y211	ANDV_48-HTNV_24	-0.250344	0.35648	-0.702266	9	0.500271	0.764547
Q8WUF5_Y211	ANDV_48-HTNV_48	0.0465388	0.450915	0.10321	9	0.92006	0.967231
Q8WUF5_Y211	ANDV_48-Mock_48	-0.058384	0.318845	-0.183111	9	0.85877	0.957517
Q8WUF5_Y211	HTNV_24-Mock_24	0.0435357	0.35648	0.122127	9	0.905482	0.984186
Q8WUF5_Y211	HTNV_48-ANDV_24	-0.79618	0.450915	-1.7657	9	0.111259	0.253702
Q8WUF5_Y211	HTNV_48-HTNV_24	-0.296883	0.478268	-0.620745	9	0.550162	0.712419
Q8WUF5_Y211	HTNV_48-Mock_48	-0.104923	0.450915	-0.232688	9	0.821209	0.908218
Q8WUF5_Y211	Mock_48-Mock_24	-0.148424	0.318845	-0.465505	9	0.652629	0.8403
Q8WUI4_S155	ANDV_24-HTNV_24	0.0668365	0.102177	0.654124	14	0.523632	0.922501
Q8WUI4_S155	ANDV_24-Mock_24	0.0900927	0.0854875	1.05387	14	0.309792	0.703653
Q8WUI4_S155	ANDV_48-ANDV_24	-0.204843	0.0854875	-2.39618	14	0.0310958	0.177935
Q8WUI4_S155	ANDV_48-HTNV_24	-0.138006	0.0969337	-1.42372	14	0.176432	0.469226
Q8WUI4_S155	ANDV_48-HTNV_48	0.195959	0.079146	2.47591	14	0.0266786	0.147607
Q8WUI4_S155	ANDV_48-Mock_48	-0.199185	0.0854875	-2.32999	14	0.0352825	0.214071
Q8WUI4_S155	HTNV_24-Mock_24	0.0232562	0.0969337	0.239919	14	0.81387	0.959908
Q8WUI4_S155	HTNV_48-ANDV_24	-0.400802	0.0854875	-4.68843	14	0.000348744	0.00357619
Q8WUI4_S155	HTNV_48-HTNV_24	-0.333965	0.0969337	-3.44529	14	0.00394135	0.0210859
Q8WUI4_S155	HTNV_48-Mock_48	-0.395143	0.0854875	-4.62224	14	0.000395385	0.00454648
Q8WUI4_S155	Mock_48-Mock_24	0.0844346	0.0854875	0.987684	14	0.340071	0.620512
Q8WUI4_S358	ANDV_24-HTNV_24	Inf					0
Q8WUI4_S358	ANDV_24-Mock_24	-0.145059	0.320931	-0.451993	3	0.681954	0.908313
Q8WUI4_S358	ANDV_48-ANDV_24	-1.26831	0.320931	-3.95198	3	0.0289066	0.170299
Q8WUI4_S358	ANDV_48-HTNV_24	Inf					0
Q8WUI4_S358	ANDV_48-HTNV_48	Inf					0
Q8WUI4_S358	ANDV_48-Mock_48	-1.12975	0.393058	-2.87425	3	0.0638281	0.300761
Q8WUI4_S358	HTNV_24-Mock_24	#NAME?					0
Q8WUI4_S358	HTNV_48-ANDV_24	#NAME?					0
Q8WUI4_S358	HTNV_48-HTNV_24
Q8WUI4_S358	HTNV_48-Mock_48	#NAME?					0
Q8WUI4_S358	Mock_48-Mock_24	-0.283622	0.393058	-0.721578	3	0.522708	0.761198
Q8WUI4_S364	ANDV_24-HTNV_24
Q8WUI4_S364	ANDV_24-Mock_24	#NAME?					0
Q8WUI4_S364	ANDV_48-ANDV_24	Inf					0
Q8WUI4_S364	ANDV_48-HTNV_24	Inf					0
Q8WUI4_S364	ANDV_48-HTNV_48	0.223442	0.0129319	17.2784	1	0.0368038	0.180371
Q8WUI4_S364	ANDV_48-Mock_48	Inf					0
Q8WUI4_S364	HTNV_24-Mock_24	#NAME?					0
Q8WUI4_S364	HTNV_48-ANDV_24	Inf					0
Q8WUI4_S364	HTNV_48-HTNV_24	Inf					0
Q8WUI4_S364	HTNV_48-Mock_48	Inf					0
Q8WUI4_S364	Mock_48-Mock_24	#NAME?					0
Q8WUI4_S486	ANDV_24-HTNV_24	-0.245605	0.119662	-2.05249	14	0.0593072	0.546831
Q8WUI4_S486	ANDV_24-Mock_24	-0.0619742	0.129249	-0.479493	14	0.638992	0.888531
Q8WUI4_S486	ANDV_48-ANDV_24	-0.223796	0.129249	-1.73151	14	0.105327	0.352519
Q8WUI4_S486	ANDV_48-HTNV_24	-0.469401	0.129249	-3.63175	14	0.00272158	0.0339683
Q8WUI4_S486	ANDV_48-HTNV_48	0.16284	0.138173	1.17852	14	0.258233	0.535275
Q8WUI4_S486	ANDV_48-Mock_48	-0.13035	0.138173	-0.943378	14	0.361484	0.71222
Q8WUI4_S486	HTNV_24-Mock_24	0.18363	0.129249	1.42075	14	0.177279	0.615341
Q8WUI4_S486	HTNV_48-ANDV_24	-0.386637	0.129249	-2.9914	14	0.00971569	0.0436005
Q8WUI4_S486	HTNV_48-HTNV_24	-0.632241	0.129249	-4.89164	14	0.000237983	0.00247971
Q8WUI4_S486	HTNV_48-Mock_48	-0.29319	0.138173	-2.1219	14	0.0521728	0.167252
Q8WUI4_S486	Mock_48-Mock_24	-0.155421	0.138173	-1.12483	14	0.279579	0.561556
Q8WUI4_S487	ANDV_24-HTNV_24	-0.245628	0.833831	-0.294578	4	0.782972	0.970917
Q8WUI4_S487	ANDV_24-Mock_24	Inf					0
Q8WUI4_S487	ANDV_48-ANDV_24	-0.568278	0.786143	-0.722868	4	0.509767	0.765619
Q8WUI4_S487	ANDV_48-HTNV_24	-0.813906	0.621501	-1.30958	4	0.26049	0.565747
Q8WUI4_S487	ANDV_48-HTNV_48	-0.716023	0.786143	-0.910804	4	0.413921	0.682026
Q8WUI4_S487	ANDV_48-Mock_48	-0.666658	0.621501	-1.07266	4	0.343828	0.696892
Q8WUI4_S487	HTNV_24-Mock_24	Inf					0
Q8WUI4_S487	HTNV_48-ANDV_24	0.147745	0.962825	0.153449	4	0.885474	0.939599
Q8WUI4_S487	HTNV_48-HTNV_24	-0.0978834	0.833831	-0.11739	4	0.912209	0.951976
Q8WUI4_S487	HTNV_48-Mock_48	0.0493643	0.833831	0.0592018	4	0.955631	0.979421
Q8WUI4_S487	Mock_48-Mock_24	Inf					0
Q8WUI4_S495	ANDV_24-HTNV_24	0.742644			0
Q8WUI4_S495	ANDV_24-Mock_24	-0.0460661			0
Q8WUI4_S495	ANDV_48-ANDV_24	#NAME?					0
Q8WUI4_S495	ANDV_48-HTNV_24	#NAME?					0
Q8WUI4_S495	ANDV_48-HTNV_48
Q8WUI4_S495	ANDV_48-Mock_48	#NAME?					0
Q8WUI4_S495	HTNV_24-Mock_24	-0.78871			0
Q8WUI4_S495	HTNV_48-ANDV_24	#NAME?					0
Q8WUI4_S495	HTNV_48-HTNV_24	#NAME?					0
Q8WUI4_S495	HTNV_48-Mock_48	#NAME?					0
Q8WUI4_S495	Mock_48-Mock_24	-1.24156			0
Q8WUM0_S27	ANDV_24-HTNV_24	0.66613	0.439517	1.5156	1	0.371301	0.861394
Q8WUM0_S27	ANDV_24-Mock_24	0.0528553	0.439517	0.120258	1	0.923808	0.981608
Q8WUM0_S27	ANDV_48-ANDV_24	#NAME?					0
Q8WUM0_S27	ANDV_48-HTNV_24	#NAME?					0
Q8WUM0_S27	ANDV_48-HTNV_48
Q8WUM0_S27	ANDV_48-Mock_48
Q8WUM0_S27	HTNV_24-Mock_24	-0.613275	0.507511	-1.2084	1	0.440102	0.820234
Q8WUM0_S27	HTNV_48-ANDV_24	#NAME?					0
Q8WUM0_S27	HTNV_48-HTNV_24	#NAME?					0
Q8WUM0_S27	HTNV_48-Mock_48
Q8WUM0_S27	Mock_48-Mock_24	#NAME?					0
Q8WUM0_S45	ANDV_24-HTNV_24	0.183609	0.185153	0.991664	11	0.342674	0.849649
Q8WUM0_S45	ANDV_24-Mock_24	-0.349226	0.163289	-2.13869	11	0.0557319	0.355398
Q8WUM0_S45	ANDV_48-ANDV_24	-0.674123	0.163289	-4.12839	11	0.00167668	0.0287329
Q8WUM0_S45	ANDV_48-HTNV_24	-0.490513	0.195168	-2.51329	11	0.0288176	0.165158
Q8WUM0_S45	ANDV_48-HTNV_48	0.528047	0.24687	2.13896	11	0.0557056	0.229741
Q8WUM0_S45	ANDV_48-Mock_48	-0.857448	0.163289	-5.2511	11	0.000272127	0.00764261
Q8WUM0_S45	HTNV_24-Mock_24	-0.532835	0.195168	-2.73013	11	0.0195737	0.276225
Q8WUM0_S45	HTNV_48-ANDV_24	-1.20217	0.239031	-5.02934	11	0.000384353	0.00382692
Q8WUM0_S45	HTNV_48-HTNV_24	-1.01856	0.261846	-3.88993	11	0.00251991	0.0149415
Q8WUM0_S45	HTNV_48-Mock_48	-1.38549	0.239031	-5.79629	11	0.000119939	0.00179956
Q8WUM0_S45	Mock_48-Mock_24	-0.1659	0.163289	-1.01599	11	0.331461	0.613197
Q8WUM0_S45_S50	ANDV_24-HTNV_24	#NAME?					0
Q8WUM0_S45_S50	ANDV_24-Mock_24	#NAME?					0
Q8WUM0_S45_S50	ANDV_48-ANDV_24	Inf					0
Q8WUM0_S45_S50	ANDV_48-HTNV_24	0.178813			0
Q8WUM0_S45_S50	ANDV_48-HTNV_48	Inf					0
Q8WUM0_S45_S50	ANDV_48-Mock_48	Inf					0
Q8WUM0_S45_S50	HTNV_24-Mock_24	-1.09294			0
Q8WUM0_S45_S50	HTNV_48-ANDV_24
Q8WUM0_S45_S50	HTNV_48-HTNV_24	#NAME?					0
Q8WUM0_S45_S50	HTNV_48-Mock_48
Q8WUM0_S45_S50	Mock_48-Mock_24	#NAME?					0
Q8WUM0_S480	ANDV_24-HTNV_24	1.06522	0.828107	1.28633	3	0.288611	0.818487
Q8WUM0_S480	ANDV_24-Mock_24	0.238983	0.654676	0.36504	3	0.739299	0.927097
Q8WUM0_S480	ANDV_48-ANDV_24	0.135345	0.828107	0.163439	3	0.880563	0.958453
Q8WUM0_S480	ANDV_48-HTNV_24	1.20056	1.01422	1.18373	3	0.32177	0.628148
Q8WUM0_S480	ANDV_48-HTNV_48	0.0985447	1.01422	0.097163	3	0.928724	0.971357
Q8WUM0_S480	ANDV_48-Mock_48	0.326931	1.01422	0.322348	3	0.768347	0.927386
Q8WUM0_S480	HTNV_24-Mock_24	-0.826235	0.87834	-0.940678	3	0.416266	0.808579
Q8WUM0_S480	HTNV_48-ANDV_24	0.0368005	0.828107	0.0444393	3	0.967347	0.98432
Q8WUM0_S480	HTNV_48-HTNV_24	1.10202	1.01422	1.08657	3	0.356732	0.544033
Q8WUM0_S480	HTNV_48-Mock_48	0.228387	1.01422	0.225185	3	0.836303	0.916354
Q8WUM0_S480	Mock_48-Mock_24	0.0473966	0.87834	0.0539616	3	0.960358	0.985193
Q8WUM0_S50	ANDV_24-HTNV_24	0.673626	0.287436	2.34357	14	0.0343821	0.447567
Q8WUM0_S50	ANDV_24-Mock_24	0.0294316	0.310466	0.094798	14	0.925819	0.982191
Q8WUM0_S50	ANDV_48-ANDV_24	-0.948034	0.310466	-3.05358	14	0.00858853	0.0819552
Q8WUM0_S50	ANDV_48-HTNV_24	-0.274408	0.310466	-0.883858	14	0.391699	0.686668
Q8WUM0_S50	ANDV_48-HTNV_48	0.844784	0.331902	2.54528	14	0.0233299	0.135219
Q8WUM0_S50	ANDV_48-Mock_48	-1.0764	0.331902	-3.24312	14	0.00589285	0.0682302
Q8WUM0_S50	HTNV_24-Mock_24	-0.644194	0.310466	-2.07493	14	0.0569082	0.42822
Q8WUM0_S50	HTNV_48-ANDV_24	-1.79282	0.310466	-5.7746	14	4.81230370152908e-05	0.000809905
Q8WUM0_S50	HTNV_48-HTNV_24	-1.11919	0.310466	-3.60488	14	0.00287057	0.0165765
Q8WUM0_S50	HTNV_48-Mock_48	-1.92118	0.331902	-5.7884	14	4.69754720202609e-05	0.000881959
Q8WUM0_S50	Mock_48-Mock_24	0.157795	0.331902	0.475427	14	0.641815	0.834811
Q8WUM4_T724	ANDV_24-HTNV_24
Q8WUM4_T724	ANDV_24-Mock_24	#NAME?					0
Q8WUM4_T724	ANDV_48-ANDV_24	Inf					0
Q8WUM4_T724	ANDV_48-HTNV_24	Inf					0
Q8WUM4_T724	ANDV_48-HTNV_48	Inf					0
Q8WUM4_T724	ANDV_48-Mock_48	Inf					0
Q8WUM4_T724	HTNV_24-Mock_24	#NAME?					0
Q8WUM4_T724	HTNV_48-ANDV_24
Q8WUM4_T724	HTNV_48-HTNV_24
Q8WUM4_T724	HTNV_48-Mock_48
Q8WUM4_T724	Mock_48-Mock_24	#NAME?					0
Q8WUM4_T741	ANDV_24-HTNV_24	0.441406	0.664613	0.664154	3	0.554077	0.92953
Q8WUM4_T741	ANDV_24-Mock_24	Inf					0
Q8WUM4_T741	ANDV_48-ANDV_24	1.03403	0.813982	1.27034	3	0.293538	0.599955
Q8WUM4_T741	ANDV_48-HTNV_24	1.47544	0.813982	1.81262	3	0.167552	0.45802
Q8WUM4_T741	ANDV_48-HTNV_48	0.147974	0.939905	0.157435	3	0.884901	0.95389
Q8WUM4_T741	ANDV_48-Mock_48	2.37986	0.813982	2.92373	3	0.0613109	0.294543
Q8WUM4_T741	HTNV_24-Mock_24	Inf					0
Q8WUM4_T741	HTNV_48-ANDV_24	0.886057	0.813982	1.08855	3	0.355984	0.547584
Q8WUM4_T741	HTNV_48-HTNV_24	1.32746	0.813982	1.63083	3	0.201423	0.377521
Q8WUM4_T741	HTNV_48-Mock_48	2.23189	0.813982	2.74194	3	0.0712224	0.206888
Q8WUM4_T741	Mock_48-Mock_24	Inf					0
Q8WUM4_Y727	ANDV_24-HTNV_24	-1.03221	0.606801	-1.70106	8	0.127348	0.690936
Q8WUM4_Y727	ANDV_24-Mock_24	-0.776176	0.664717	-1.16768	8	0.276557	0.676225
Q8WUM4_Y727	ANDV_48-ANDV_24	0.734027	0.664717	1.10427	8	0.30158	0.607014
Q8WUM4_Y727	ANDV_48-HTNV_24	-0.298179	0.606801	-0.491395	8	0.636344	0.844438
Q8WUM4_Y727	ANDV_48-HTNV_48	0.710621	0.814109	0.872882	8	0.408162	0.6778
Q8WUM4_Y727	ANDV_48-Mock_48	0.265886	0.575662	0.461879	8	0.656469	0.881146
Q8WUM4_Y727	HTNV_24-Mock_24	0.25603	0.606801	0.421935	8	0.684183	0.918402
Q8WUM4_Y727	HTNV_48-ANDV_24	0.0234058	0.814109	0.0287502	8	0.977768	0.989466
Q8WUM4_Y727	HTNV_48-HTNV_24	-1.0088	0.767549	-1.31431	8	0.225171	0.405419
Q8WUM4_Y727	HTNV_48-Mock_48	-0.444735	0.743177	-0.598425	8	0.56611	0.749005
Q8WUM4_Y727	Mock_48-Mock_24	-0.308035	0.575662	-0.535096	8	0.607132	0.814938
Q8WUM9_S153	ANDV_24-HTNV_24	0.0970478	0.215008	0.451367	12	0.659774	0.951209
Q8WUM9_S153	ANDV_24-Mock_24	-0.0253496	0.199059	-0.127347	12	0.900775	0.977324
Q8WUM9_S153	ANDV_48-ANDV_24	-0.216918	0.243797	-0.889751	12	0.391088	0.683158
Q8WUM9_S153	ANDV_48-HTNV_24	-0.119871	0.256984	-0.466451	12	0.649247	0.851894
Q8WUM9_S153	ANDV_48-HTNV_48	-0.0762707	0.281512	-0.270932	12	0.791047	0.91189
Q8WUM9_S153	ANDV_48-Mock_48	-0.687305	0.256984	-2.6745	12	0.0202416	0.153903
Q8WUM9_S153	HTNV_24-Mock_24	-0.122397	0.215008	-0.569268	12	0.579674	0.881892
Q8WUM9_S153	HTNV_48-ANDV_24	-0.140648	0.243797	-0.576906	12	0.574666	0.736124
Q8WUM9_S153	HTNV_48-HTNV_24	-0.0436	0.256984	-0.16966	12	0.868104	0.92638
Q8WUM9_S153	HTNV_48-Mock_48	-0.611034	0.256984	-2.37771	12	0.034908	0.126766
Q8WUM9_S153	Mock_48-Mock_24	0.445037	0.215008	2.06986	12	0.0607033	0.251643
Q8WUM9_S277	ANDV_24-HTNV_24	-0.0194999	0.656535	-0.0297012	9	0.976954	0.996947
Q8WUM9_S277	ANDV_24-Mock_24	0.554897	0.758102	0.731955	9	0.48282	0.817326
Q8WUM9_S277	ANDV_48-ANDV_24	-0.363854	0.656535	-0.554203	9	0.592941	0.818363
Q8WUM9_S277	ANDV_48-HTNV_24	-0.383354	0.536059	-0.715134	9	0.492659	0.760063
Q8WUM9_S277	ANDV_48-HTNV_48	-0.420808	0.847584	-0.496479	9	0.631456	0.827855
Q8WUM9_S277	ANDV_48-Mock_48	0.982682	0.656535	1.49677	9	0.168674	0.497562
Q8WUM9_S277	HTNV_24-Mock_24	0.574396	0.656535	0.87489	9	0.404376	0.800808
Q8WUM9_S277	HTNV_48-ANDV_24	0.0569537	0.928481	0.0613407	9	0.952428	0.976926
Q8WUM9_S277	HTNV_48-HTNV_24	0.0374538	0.847584	0.0441889	9	0.965719	0.982532
Q8WUM9_S277	HTNV_48-Mock_48	1.40349	0.928481	1.5116	9	0.164924	0.357621
Q8WUM9_S277	Mock_48-Mock_24	-0.79164	0.758102	-1.04424	9	0.32361	0.606235
Q8WUM9_S335	ANDV_24-HTNV_24	0.73319	0.407377	1.79978	15	0.0920377	0.621875
Q8WUM9_S335	ANDV_24-Mock_24	-0.499915	0.407377	-1.22716	15	0.238676	0.640424
Q8WUM9_S335	ANDV_48-ANDV_24	-0.415622	0.407377	-1.02024	15	0.323789	0.626697
Q8WUM9_S335	ANDV_48-HTNV_24	0.317568	0.377158	0.842004	15	0.413009	0.703276
Q8WUM9_S335	ANDV_48-HTNV_48	-0.0272563	0.461922	-0.0590062	15	0.953726	0.981602
Q8WUM9_S335	ANDV_48-Mock_48	-0.192946	0.377158	-0.511579	15	0.616394	0.864666
Q8WUM9_S335	HTNV_24-Mock_24	-1.2331	0.377158	-3.26947	15	0.00517276	0.155421
Q8WUM9_S335	HTNV_48-ANDV_24	-0.388365	0.486908	-0.797615	15	0.437539	0.623273
Q8WUM9_S335	HTNV_48-HTNV_24	0.344825	0.461922	0.7465	15	0.466905	0.644003
Q8WUM9_S335	HTNV_48-Mock_48	-0.16569	0.461922	-0.358696	15	0.724821	0.853069
Q8WUM9_S335	Mock_48-Mock_24	-0.72259	0.377158	-1.91588	15	0.0746392	0.282805
Q8WUM9_S496	ANDV_24-HTNV_24	Inf					0
Q8WUM9_S496	ANDV_24-Mock_24	-0.0725447	0.208288	-0.348291	2	0.760866	0.9351
Q8WUM9_S496	ANDV_48-ANDV_24	#NAME?					0
Q8WUM9_S496	ANDV_48-HTNV_24
Q8WUM9_S496	ANDV_48-HTNV_48	#NAME?					0
Q8WUM9_S496	ANDV_48-Mock_48	#NAME?					0
Q8WUM9_S496	HTNV_24-Mock_24	#NAME?					0
Q8WUM9_S496	HTNV_48-ANDV_24	0.224823	0.180382	1.24637	2	0.338816	0.530696
Q8WUM9_S496	HTNV_48-HTNV_24	Inf					0
Q8WUM9_S496	HTNV_48-Mock_48	0.383398	0.147282	2.60317	2	0.121297	0.294719
Q8WUM9_S496	Mock_48-Mock_24	-0.231121	0.180382	-1.28128	2	0.328581	0.61071
Q8WUM9_S499	ANDV_24-HTNV_24	#NAME?					0
Q8WUM9_S499	ANDV_24-Mock_24	#NAME?					0
Q8WUM9_S499	ANDV_48-ANDV_24	Inf					0
Q8WUM9_S499	ANDV_48-HTNV_24	-0.612342	0.212391	-2.88309	9	0.0180866	0.123114
Q8WUM9_S499	ANDV_48-HTNV_48	Inf					0
Q8WUM9_S499	ANDV_48-Mock_48	-0.581293	0.253855	-2.28986	9	0.0477856	0.256516
Q8WUM9_S499	HTNV_24-Mock_24	0.137809	0.196635	0.700833	9	0.501123	0.846521
Q8WUM9_S499	HTNV_48-ANDV_24
Q8WUM9_S499	HTNV_48-HTNV_24	#NAME?					0
Q8WUM9_S499	HTNV_48-Mock_48	#NAME?					0
Q8WUM9_S499	Mock_48-Mock_24	0.10676	0.240828	0.443302	9	0.668012	0.849198
Q8WUM9_Y421_C426	ANDV_24-HTNV_24	-1.58291	0.493729	-3.20603	2	0.0850599	0.61229
Q8WUM9_Y421_C426	ANDV_24-Mock_24	-1.27655	0.493729	-2.58553	2	0.122665	0.496167
Q8WUM9_Y421_C426	ANDV_48-ANDV_24	0.631916	0.403128	1.56753	2	0.257516	0.563447
Q8WUM9_Y421_C426	ANDV_48-HTNV_24	-0.950995	0.493729	-1.92615	2	0.193936	0.490556
Q8WUM9_Y421_C426	ANDV_48-HTNV_48	2.52404	0.493729	5.1122	2	0.0361986	0.17832
Q8WUM9_Y421_C426	ANDV_48-Mock_48	-0.47219	0.493729	-0.956375	2	0.439811	0.769835
Q8WUM9_Y421_C426	HTNV_24-Mock_24	0.306359	0.57011	0.537369	2	0.644801	0.905027
Q8WUM9_Y421_C426	HTNV_48-ANDV_24	-1.89213	0.493729	-3.83231	2	0.0618403	0.168463
Q8WUM9_Y421_C426	HTNV_48-HTNV_24	-3.47504	0.57011	-6.09538	2	0.0258751	0.0893852
Q8WUM9_Y421_C426	HTNV_48-Mock_48	-2.99623	0.57011	-5.25554	2	0.0343502	0.125395
Q8WUM9_Y421_C426	Mock_48-Mock_24	-0.172446	0.57011	-0.302478	2	0.790846	0.910624
Q8WUP2_M49_T51	ANDV_24-HTNV_24	0.256286	0.232583	1.10191	18	0.285016	0.816198
Q8WUP2_M49_T51	ANDV_24-Mock_24	0.933745	0.232583	4.01468	18	0.000812825	0.0306267
Q8WUP2_M49_T51	ANDV_48-ANDV_24	-0.683898	0.232583	-2.94045	18	0.00874583	0.0829606
Q8WUP2_M49_T51	ANDV_48-HTNV_24	-0.427612	0.232583	-1.83853	18	0.0825433	0.310455
Q8WUP2_M49_T51	ANDV_48-HTNV_48	0.152682	0.232583	0.65646	18	0.519833	0.758667
Q8WUP2_M49_T51	ANDV_48-Mock_48	-0.04853	0.232583	-0.208657	18	0.837059	0.950818
Q8WUP2_M49_T51	HTNV_24-Mock_24	0.677459	0.232583	2.91276	18	0.00928576	0.201965
Q8WUP2_M49_T51	HTNV_48-ANDV_24	-0.836579	0.232583	-3.59691	18	0.00206133	0.0135661
Q8WUP2_M49_T51	HTNV_48-HTNV_24	-0.580293	0.232583	-2.49499	18	0.0225413	0.0806606
Q8WUP2_M49_T51	HTNV_48-Mock_48	-0.201212	0.232583	-0.865117	18	0.398358	0.613499
Q8WUP2_M49_T51	Mock_48-Mock_24	0.298377	0.232583	1.28289	18	0.215806	0.49427
Q8WUP2_S179_C183_C186	ANDV_24-HTNV_24	Inf					0
Q8WUP2_S179_C183_C186	ANDV_24-Mock_24	-0.211669	0.897128	-0.235941	1	0.852493	0.96387
Q8WUP2_S179_C183_C186	ANDV_48-ANDV_24	#NAME?					0
Q8WUP2_S179_C183_C186	ANDV_48-HTNV_24
Q8WUP2_S179_C183_C186	ANDV_48-HTNV_48	#NAME?					0
Q8WUP2_S179_C183_C186	ANDV_48-Mock_48
Q8WUP2_S179_C183_C186	HTNV_24-Mock_24	#NAME?					0
Q8WUP2_S179_C183_C186	HTNV_48-ANDV_24	-0.20858	0.897128	-0.232498	1	0.854571	0.923123
Q8WUP2_S179_C183_C186	HTNV_48-HTNV_24	Inf					0
Q8WUP2_S179_C183_C186	HTNV_48-Mock_48	Inf					0
Q8WUP2_S179_C183_C186	Mock_48-Mock_24	#NAME?					0
Q8WUP2_S61	ANDV_24-HTNV_24	#NAME?					0
Q8WUP2_S61	ANDV_24-Mock_24	#NAME?					0
Q8WUP2_S61	ANDV_48-ANDV_24
Q8WUP2_S61	ANDV_48-HTNV_24	#NAME?					0
Q8WUP2_S61	ANDV_48-HTNV_48	#NAME?					0
Q8WUP2_S61	ANDV_48-Mock_48
Q8WUP2_S61	HTNV_24-Mock_24	0.10785	0.106307	1.01452	1	0.495411	0.843438
Q8WUP2_S61	HTNV_48-ANDV_24	Inf					0
Q8WUP2_S61	HTNV_48-HTNV_24	-1.17099	0.106307	-11.0152	1	0.0576366	0.158948
Q8WUP2_S61	HTNV_48-Mock_48	Inf					0
Q8WUP2_S61	Mock_48-Mock_24	#NAME?					0
Q8WUP2_T51	ANDV_24-HTNV_24	0.434384	0.241524	1.79851	18	0.0888877	0.616234
Q8WUP2_T51	ANDV_24-Mock_24	0.325085	0.241524	1.34597	18	0.19502	0.595411
Q8WUP2_T51	ANDV_48-ANDV_24	-0.950917	0.241524	-3.93715	18	0.00096604	0.0202156
Q8WUP2_T51	ANDV_48-HTNV_24	-0.516533	0.241524	-2.13864	18	0.0464266	0.222306
Q8WUP2_T51	ANDV_48-HTNV_48	0.0927778	0.241524	0.384135	18	0.705379	0.870244
Q8WUP2_T51	ANDV_48-Mock_48	-0.138832	0.241524	-0.574816	18	0.572531	0.846439
Q8WUP2_T51	HTNV_24-Mock_24	-0.109299	0.241524	-0.452539	18	0.656287	0.909427
Q8WUP2_T51	HTNV_48-ANDV_24	-1.04369	0.241524	-4.32129	18	0.000411229	0.00401932
Q8WUP2_T51	HTNV_48-HTNV_24	-0.609311	0.241524	-2.52278	18	0.0212752	0.0772242
Q8WUP2_T51	HTNV_48-Mock_48	-0.23161	0.241524	-0.958951	18	0.350288	0.570078
Q8WUP2_T51	Mock_48-Mock_24	-0.487	0.241524	-2.01636	18	0.0589347	0.247321
Q8WUP2_T64	ANDV_24-HTNV_24	Inf					0
Q8WUP2_T64	ANDV_24-Mock_24	Inf					0
Q8WUP2_T64	ANDV_48-ANDV_24	-1.68125	0.15234	-11.0362	1	0.0575278	0.252082
Q8WUP2_T64	ANDV_48-HTNV_24	Inf					0
Q8WUP2_T64	ANDV_48-HTNV_48	Inf					0
Q8WUP2_T64	ANDV_48-Mock_48	-1.19528	0.175908	-6.79491	1	0.093023	0.365635
Q8WUP2_T64	HTNV_24-Mock_24
Q8WUP2_T64	HTNV_48-ANDV_24	#NAME?					0
Q8WUP2_T64	HTNV_48-HTNV_24
Q8WUP2_T64	HTNV_48-Mock_48	#NAME?					0
Q8WUP2_T64	Mock_48-Mock_24	Inf					0
Q8WUP2_T65	ANDV_24-HTNV_24	#NAME?					0
Q8WUP2_T65	ANDV_24-Mock_24
Q8WUP2_T65	ANDV_48-ANDV_24
Q8WUP2_T65	ANDV_48-HTNV_24	#NAME?					0
Q8WUP2_T65	ANDV_48-HTNV_48	#NAME?					0
Q8WUP2_T65	ANDV_48-Mock_48
Q8WUP2_T65	HTNV_24-Mock_24	Inf					0
Q8WUP2_T65	HTNV_48-ANDV_24	Inf					0
Q8WUP2_T65	HTNV_48-HTNV_24	-1.54024	0.0649128	-23.7279	1	0.0268142	0.0918446
Q8WUP2_T65	HTNV_48-Mock_48	Inf					0
Q8WUP2_T65	Mock_48-Mock_24
Q8WUX9_S417	ANDV_24-HTNV_24	0.203119	0.241256	0.841926	18	0.410876	0.882378
Q8WUX9_S417	ANDV_24-Mock_24	-0.171978	0.241256	-0.712845	18	0.485081	0.818658
Q8WUX9_S417	ANDV_48-ANDV_24	-0.522581	0.241256	-2.16609	18	0.0439745	0.217661
Q8WUX9_S417	ANDV_48-HTNV_24	-0.319461	0.241256	-1.32416	18	0.202019	0.500197
Q8WUX9_S417	ANDV_48-HTNV_48	0.778061	0.241256	3.22505	18	0.00469647	0.047797
Q8WUX9_S417	ANDV_48-Mock_48	-0.276981	0.241256	-1.14808	18	0.265965	0.616989
Q8WUX9_S417	HTNV_24-Mock_24	-0.375097	0.241256	-1.55477	18	0.137407	0.57127
Q8WUX9_S417	HTNV_48-ANDV_24	-1.30064	0.241256	-5.39114	18	4.01369959748266e-05	0.000716938
Q8WUX9_S417	HTNV_48-HTNV_24	-1.09752	0.241256	-4.54921	18	0.000248529	0.00256026
Q8WUX9_S417	HTNV_48-Mock_48	-1.05504	0.241256	-4.37313	18	0.000366624	0.00430001
Q8WUX9_S417	Mock_48-Mock_24	-0.417577	0.241256	-1.73085	18	0.100584	0.332648
Q8WUX9_Y242	ANDV_24-HTNV_24	-0.394146	0.581557	-0.677743	5	0.528022	0.923305
Q8WUX9_Y242	ANDV_24-Mock_24	-0.178615	0.581557	-0.307132	5	0.771123	0.937664
Q8WUX9_Y242	ANDV_48-ANDV_24	#NAME?					0
Q8WUX9_Y242	ANDV_48-HTNV_24	#NAME?					0
Q8WUX9_Y242	ANDV_48-HTNV_48
Q8WUX9_Y242	ANDV_48-Mock_48	#NAME?					0
Q8WUX9_Y242	HTNV_24-Mock_24	0.215532	0.52016	0.414356	5	0.69579	0.922607
Q8WUX9_Y242	HTNV_48-ANDV_24	#NAME?					0
Q8WUX9_Y242	HTNV_48-HTNV_24	#NAME?					0
Q8WUX9_Y242	HTNV_48-Mock_48	#NAME?					0
Q8WUX9_Y242	Mock_48-Mock_24	0.228183	0.735618	0.310192	5	0.768928	0.900916
Q8WUY3_S2866	ANDV_24-HTNV_24	-0.00383714	0.388893	-0.00986683	17	0.992242	0.998838
Q8WUY3_S2866	ANDV_24-Mock_24	-0.373934	0.360045	-1.03858	17	0.31355	0.705873
Q8WUY3_S2866	ANDV_48-ANDV_24	0.774263	0.360045	2.15046	17	0.0461988	0.223369
Q8WUY3_S2866	ANDV_48-HTNV_24	0.770425	0.388893	1.98107	17	0.0639969	0.267397
Q8WUY3_S2866	ANDV_48-HTNV_48	0.145682	0.360045	0.404622	17	0.690801	0.861161
Q8WUY3_S2866	ANDV_48-Mock_48	0.35109	0.360045	0.975126	17	0.34317	0.696724
Q8WUY3_S2866	HTNV_24-Mock_24	-0.370097	0.388893	-0.951667	17	0.354602	0.773651
Q8WUY3_S2866	HTNV_48-ANDV_24	0.62858	0.360045	1.74584	17	0.0988841	0.234637
Q8WUY3_S2866	HTNV_48-HTNV_24	0.624743	0.388893	1.60646	17	0.126586	0.276939
Q8WUY3_S2866	HTNV_48-Mock_48	0.205407	0.360045	0.570504	17	0.5758	0.755289
Q8WUY3_S2866	Mock_48-Mock_24	0.0492392	0.360045	0.136758	17	0.892828	0.959484
Q8WUY3_T2871	ANDV_24-HTNV_24	Inf					0
Q8WUY3_T2871	ANDV_24-Mock_24	Inf					0
Q8WUY3_T2871	ANDV_48-ANDV_24	0.539347	0.333375	1.61784	1	0.352451	0.653285
Q8WUY3_T2871	ANDV_48-HTNV_24	Inf					0
Q8WUY3_T2871	ANDV_48-HTNV_48	0.42398	0.384948	1.10139	1	0.469306	0.725546
Q8WUY3_T2871	ANDV_48-Mock_48	-0.372751	0.384948	-0.968315	1	0.510247	0.814083
Q8WUY3_T2871	HTNV_24-Mock_24
Q8WUY3_T2871	HTNV_48-ANDV_24	0.115367	0.333375	0.346059	1	0.787904	0.880655
Q8WUY3_T2871	HTNV_48-HTNV_24	Inf					0
Q8WUY3_T2871	HTNV_48-Mock_48	-0.796731	0.384948	-2.06971	1	0.286533	0.505065
Q8WUY3_T2871	Mock_48-Mock_24	Inf					0
Q8WUZ0_S122	ANDV_24-HTNV_24	-0.605373	0.249446	-2.42687	1	0.248826	0.795673
Q8WUZ0_S122	ANDV_24-Mock_24	0.829494	0.216027	3.83977	1	0.162193	0.554453
Q8WUZ0_S122	ANDV_48-ANDV_24	-1.69877	0.249446	-6.81016	1	0.0928176	0.3291
Q8WUZ0_S122	ANDV_48-HTNV_24	-2.30414	0.249446	-9.23703	1	0.068653	0.277982
Q8WUZ0_S122	ANDV_48-HTNV_48	-1.40483	0.249446	-5.6318	1	0.111874	0.342506
Q8WUZ0_S122	ANDV_48-Mock_48	Inf					0
Q8WUZ0_S122	HTNV_24-Mock_24	1.43487	0.216027	6.64207	1	0.095132	0.508757
Q8WUZ0_S122	HTNV_48-ANDV_24	-0.293938	0.249446	-1.17836	1	0.44799	0.632324
Q8WUZ0_S122	HTNV_48-HTNV_24	-0.899311	0.249446	-3.60523	1	0.172252	0.340144
Q8WUZ0_S122	HTNV_48-Mock_48	Inf					0
Q8WUZ0_S122	Mock_48-Mock_24	#NAME?					0
Q8WUZ0_S122_S126	ANDV_24-HTNV_24	-0.251684	0.2872	-0.876337	15	0.394665	0.873557
Q8WUZ0_S122_S126	ANDV_24-Mock_24	-0.171275	0.2872	-0.596361	15	0.559827	0.855879
Q8WUZ0_S122_S126	ANDV_48-ANDV_24	-0.347344	0.307029	-1.13131	15	0.27569	0.58185
Q8WUZ0_S122_S126	ANDV_48-HTNV_24	-0.599028	0.2872	-2.08575	15	0.054495	0.244074
Q8WUZ0_S122_S126	ANDV_48-HTNV_48	0.940518	0.2872	3.27479	15	0.00511665	0.0507163
Q8WUZ0_S122_S126	ANDV_48-Mock_48	0.772307	0.307029	2.51542	15	0.0237708	0.170513
Q8WUZ0_S122_S126	HTNV_24-Mock_24	0.0804089	0.265895	0.302408	15	0.766494	0.945333
Q8WUZ0_S122_S126	HTNV_48-ANDV_24	-1.28786	0.2872	-4.48421	15	0.00043684	0.00423172
Q8WUZ0_S122_S126	HTNV_48-HTNV_24	-1.53955	0.265895	-5.79005	15	3.56528705340864e-05	0.000549758
Q8WUZ0_S122_S126	HTNV_48-Mock_48	-0.168211	0.2872	-0.585693	15	0.56679	0.74932
Q8WUZ0_S122_S126	Mock_48-Mock_24	-1.29093	0.2872	-4.49487	15	0.000427646	0.0110784
Q8WUZ0_S126	ANDV_24-HTNV_24	#NAME?					0
Q8WUZ0_S126	ANDV_24-Mock_24
Q8WUZ0_S126	ANDV_48-ANDV_24	Inf					0
Q8WUZ0_S126	ANDV_48-HTNV_24	-0.587169	0.604609	-0.971155	1	0.509315	0.77169
Q8WUZ0_S126	ANDV_48-HTNV_48	Inf					0
Q8WUZ0_S126	ANDV_48-Mock_48	Inf					0
Q8WUZ0_S126	HTNV_24-Mock_24	Inf					0
Q8WUZ0_S126	HTNV_48-ANDV_24
Q8WUZ0_S126	HTNV_48-HTNV_24	#NAME?					0
Q8WUZ0_S126	HTNV_48-Mock_48
Q8WUZ0_S126	Mock_48-Mock_24
Q8WUZ0_T118_S122_S126	ANDV_24-HTNV_24	0.708075	0.824381	0.858917	9	0.412678	0.883752
Q8WUZ0_T118_S122_S126	ANDV_24-Mock_24	-0.896096	0.868974	-1.03121	9	0.329356	0.720927
Q8WUZ0_T118_S122_S126	ANDV_48-ANDV_24	0.361251	0.868974	0.415721	9	0.687351	0.872925
Q8WUZ0_T118_S122_S126	ANDV_48-HTNV_24	1.06933	0.727036	1.4708	9	0.175422	0.467982
Q8WUZ0_T118_S122_S126	ANDV_48-HTNV_48	0.205654	0.868974	0.236664	9	0.818216	0.922042
Q8WUZ0_T118_S122_S126	ANDV_48-Mock_48	Inf					0
Q8WUZ0_T118_S122_S126	HTNV_24-Mock_24	-1.60417	0.727036	-2.20645	9	0.0547611	0.418876
Q8WUZ0_T118_S122_S126	HTNV_48-ANDV_24	0.155597	0.951913	0.163457	9	0.87377	0.933663
Q8WUZ0_T118_S122_S126	HTNV_48-HTNV_24	0.863672	0.824381	1.04766	9	0.322114	0.508742
Q8WUZ0_T118_S122_S126	HTNV_48-Mock_48	Inf					0
Q8WUZ0_T118_S122_S126	Mock_48-Mock_24	#NAME?					0
Q8WV44_S447	ANDV_24-HTNV_24	-0.359658	0.365992	-0.982693	9	0.351436	0.855684
Q8WV44_S447	ANDV_24-Mock_24	-0.134203	0.553328	-0.242538	9	0.8138	0.950819
Q8WV44_S447	ANDV_48-ANDV_24	0.241164	0.437444	0.551302	9	0.594847	0.819503
Q8WV44_S447	ANDV_48-HTNV_24	-0.118494	0.414996	-0.285531	9	0.7817	0.915571
Q8WV44_S447	ANDV_48-HTNV_48	Inf					0
Q8WV44_S447	ANDV_48-Mock_48	-0.0550297	0.414996	-0.132603	9	0.897425	0.969208
Q8WV44_S447	HTNV_24-Mock_24	0.225455	0.535758	0.420814	9	0.683761	0.918339
Q8WV44_S447	HTNV_48-ANDV_24	#NAME?					0
Q8WV44_S447	HTNV_48-HTNV_24	#NAME?					0
Q8WV44_S447	HTNV_48-Mock_48	#NAME?					0
Q8WV44_S447	Mock_48-Mock_24	0.16199	0.535758	0.302357	9	0.769251	0.900938
Q8WV99_S165_C171	ANDV_24-HTNV_24	Inf					0
Q8WV99_S165_C171	ANDV_24-Mock_24	-1.06164			0
Q8WV99_S165_C171	ANDV_48-ANDV_24	#NAME?					0
Q8WV99_S165_C171	ANDV_48-HTNV_24
Q8WV99_S165_C171	ANDV_48-HTNV_48	#NAME?					0
Q8WV99_S165_C171	ANDV_48-Mock_48
Q8WV99_S165_C171	HTNV_24-Mock_24	#NAME?					0
Q8WV99_S165_C171	HTNV_48-ANDV_24	-0.142094			0
Q8WV99_S165_C171	HTNV_48-HTNV_24	Inf					0
Q8WV99_S165_C171	HTNV_48-Mock_48	Inf					0
Q8WV99_S165_C171	Mock_48-Mock_24	#NAME?					0
Q8WV99_S170_C171	ANDV_24-HTNV_24	0.494631			0
Q8WV99_S170_C171	ANDV_24-Mock_24	Inf					0
Q8WV99_S170_C171	ANDV_48-ANDV_24	#NAME?					0
Q8WV99_S170_C171	ANDV_48-HTNV_24	#NAME?					0
Q8WV99_S170_C171	ANDV_48-HTNV_48	#NAME?					0
Q8WV99_S170_C171	ANDV_48-Mock_48
Q8WV99_S170_C171	HTNV_24-Mock_24	Inf					0
Q8WV99_S170_C171	HTNV_48-ANDV_24	-1.50412			0
Q8WV99_S170_C171	HTNV_48-HTNV_24	-1.00948			0
Q8WV99_S170_C171	HTNV_48-Mock_48	Inf					0
Q8WV99_S170_C171	Mock_48-Mock_24
Q8WV99_S181	ANDV_24-HTNV_24	#NAME?					0
Q8WV99_S181	ANDV_24-Mock_24
Q8WV99_S181	ANDV_48-ANDV_24
Q8WV99_S181	ANDV_48-HTNV_24	#NAME?					0
Q8WV99_S181	ANDV_48-HTNV_48	#NAME?					0
Q8WV99_S181	ANDV_48-Mock_48	#NAME?					0
Q8WV99_S181	HTNV_24-Mock_24	Inf					0
Q8WV99_S181	HTNV_48-ANDV_24	Inf					0
Q8WV99_S181	HTNV_48-HTNV_24	1.94788			0
Q8WV99_S181	HTNV_48-Mock_48	-0.560335			0
Q8WV99_S181	Mock_48-Mock_24	Inf					0
Q8WV99_T185	ANDV_24-HTNV_24	1.40556	0.725093	1.93846	2	0.192142	0.75329
Q8WV99_T185	ANDV_24-Mock_24	0.545791	0.592036	0.921888	2	0.453909	0.803183
Q8WV99_T185	ANDV_48-ANDV_24	-2.04929	0.725093	-2.82624	2	0.105711	0.353375
Q8WV99_T185	ANDV_48-HTNV_24	-0.643725	0.837266	-0.768843	2	0.522368	0.7811
Q8WV99_T185	ANDV_48-HTNV_48	-0.381923	0.837266	-0.456155	2	0.693023	0.862547
Q8WV99_T185	ANDV_48-Mock_48	Inf					0
Q8WV99_T185	HTNV_24-Mock_24	-0.85977	0.725093	-1.18574	2	0.357508	0.776334
Q8WV99_T185	HTNV_48-ANDV_24	-1.66736	0.725093	-2.29952	2	0.148197	0.30769
Q8WV99_T185	HTNV_48-HTNV_24	-0.261803	0.837266	-0.312688	2	0.784111	0.876476
Q8WV99_T185	HTNV_48-Mock_48	Inf					0
Q8WV99_T185	Mock_48-Mock_24	#NAME?					0
Q8WVB6_S64	ANDV_24-HTNV_24	-0.273693	0.107546	-2.54489	15	0.0224237	0.387542
Q8WVB6_S64	ANDV_24-Mock_24	-0.297458	0.107546	-2.76587	15	0.0144183	0.179623
Q8WVB6_S64	ANDV_48-ANDV_24	-1.02235	0.131716	-7.76176	15	1.24703702741868e-06	0.000185786
Q8WVB6_S64	ANDV_48-HTNV_24	-1.29604	0.131716	-9.83965	15	6.17846016570667e-08	1.09488236091506e-05
Q8WVB6_S64	ANDV_48-HTNV_48	0.270677	0.138841	1.94955	15	0.0701793	0.262631
Q8WVB6_S64	ANDV_48-Mock_48	-0.52565	0.131716	-3.99078	15	0.00118127	0.0217656
Q8WVB6_S64	HTNV_24-Mock_24	-0.0237649	0.107546	-0.220975	15	0.828092	0.964417
Q8WVB6_S64	HTNV_48-ANDV_24	-1.29303	0.116163	-11.1312	15	1.19890457561667e-08	1.81398963877373e-06
Q8WVB6_S64	HTNV_48-HTNV_24	-1.56672	0.116163	-13.4873	15	8.62017124347858e-10	1.4400370852285e-07
Q8WVB6_S64	HTNV_48-Mock_48	-0.796327	0.116163	-6.85527	15	5.45750927072319e-06	0.000175688
Q8WVB6_S64	Mock_48-Mock_24	-0.794156	0.107546	-7.38436	15	2.27557271603729e-06	0.000350119
Q8WVB6_S70	ANDV_24-HTNV_24
Q8WVB6_S70	ANDV_24-Mock_24
Q8WVB6_S70	ANDV_48-ANDV_24
Q8WVB6_S70	ANDV_48-HTNV_24
Q8WVB6_S70	ANDV_48-HTNV_48	#NAME?					0
Q8WVB6_S70	ANDV_48-Mock_48	#NAME?					0
Q8WVB6_S70	HTNV_24-Mock_24
Q8WVB6_S70	HTNV_48-ANDV_24	Inf					0
Q8WVB6_S70	HTNV_48-HTNV_24	Inf					0
Q8WVB6_S70	HTNV_48-Mock_48	2.91064	4.55275	0.639314	1	0.637874	0.799385
Q8WVB6_S70	Mock_48-Mock_24	Inf					0
Q8WVB6_S74	ANDV_24-HTNV_24	1.13437	0.387554	2.927	1	0.209584	0.766756
Q8WVB6_S74	ANDV_24-Mock_24	Inf					0
Q8WVB6_S74	ANDV_48-ANDV_24	#NAME?					0
Q8WVB6_S74	ANDV_48-HTNV_24	#NAME?					0
Q8WVB6_S74	ANDV_48-HTNV_48
Q8WVB6_S74	ANDV_48-Mock_48
Q8WVB6_S74	HTNV_24-Mock_24	Inf					0
Q8WVB6_S74	HTNV_48-ANDV_24	#NAME?					0
Q8WVB6_S74	HTNV_48-HTNV_24	#NAME?					0
Q8WVB6_S74	HTNV_48-Mock_48
Q8WVB6_S74	Mock_48-Mock_24
Q8WVB6_S871	ANDV_24-HTNV_24	-0.0410697	0.106572	-0.385371	10	0.708033	0.960523
Q8WVB6_S871	ANDV_24-Mock_24	-0.226279	0.115111	-1.96575	10	0.0776909	0.410999
Q8WVB6_S871	ANDV_48-ANDV_24	-0.350851	0.168505	-2.08214	10	0.0639674	0.266994
Q8WVB6_S871	ANDV_48-HTNV_24	-0.391921	0.168505	-2.32587	10	0.042347	0.209702
Q8WVB6_S871	ANDV_48-HTNV_48	0.978099	0.213144	4.58892	10	0.000996905	0.0170441
Q8WVB6_S871	ANDV_48-Mock_48	0.255415	0.174031	1.46764	10	0.172938	0.503642
Q8WVB6_S871	HTNV_24-Mock_24	-0.185209	0.115111	-1.60897	10	0.138702	0.572301
Q8WVB6_S871	HTNV_48-ANDV_24	-1.32895	0.168505	-7.88671	10	1.33387866341206e-05	0.000312249
Q8WVB6_S871	HTNV_48-HTNV_24	-1.37002	0.168505	-8.13044	10	1.02167303843714e-05	0.000209082
Q8WVB6_S871	HTNV_48-Mock_48	-0.722684	0.174031	-4.15261	10	0.00197179	0.0154137
Q8WVB6_S871	Mock_48-Mock_24	-0.832545	0.123059	-6.76543	10	4.94694483090807e-05	0.00273775
Q8WVC0_S151_S154	ANDV_24-HTNV_24	0.0346685	0.663946	0.0522158	15	0.959046	0.995261
Q8WVC0_S151_S154	ANDV_24-Mock_24	-0.3247	0.614694	-0.52823	15	0.605067	0.873053
Q8WVC0_S151_S154	ANDV_48-ANDV_24	-0.770346	0.663946	-1.16026	15	0.264079	0.570798
Q8WVC0_S151_S154	ANDV_48-HTNV_24	-0.735678	0.709788	-1.03648	15	0.316401	0.623321
Q8WVC0_S151_S154	ANDV_48-HTNV_48	2.68092	0.709788	3.77708	15	0.00182688	0.0254398
Q8WVC0_S151_S154	ANDV_48-Mock_48	0.0302654	0.663946	0.0455842	15	0.964243	0.989525
Q8WVC0_S151_S154	HTNV_24-Mock_24	-0.359368	0.663946	-0.541262	15	0.596275	0.886616
Q8WVC0_S151_S154	HTNV_48-ANDV_24	-3.45127	0.663946	-5.19812	15	0.000108141	0.00147433
Q8WVC0_S151_S154	HTNV_48-HTNV_24	-3.4166	0.709788	-4.81356	15	0.000227754	0.00239258
Q8WVC0_S151_S154	HTNV_48-Mock_48	-2.65066	0.663946	-3.99228	15	0.00117766	0.0104781
Q8WVC0_S151_S154	Mock_48-Mock_24	-1.12531	0.614694	-1.83069	15	0.0870856	0.307857
Q8WVC0_S162	ANDV_24-HTNV_24	-0.0330637	0.203349	-0.162596	18	0.872648	0.98548
Q8WVC0_S162	ANDV_24-Mock_24	-0.0115175	0.203349	-0.0566392	18	0.955457	0.988899
Q8WVC0_S162	ANDV_48-ANDV_24	-0.436352	0.203349	-2.14583	18	0.0457727	0.222565
Q8WVC0_S162	ANDV_48-HTNV_24	-0.469416	0.203349	-2.30842	18	0.0330594	0.179375
Q8WVC0_S162	ANDV_48-HTNV_48	0.152318	0.203349	0.749047	18	0.463506	0.719863
Q8WVC0_S162	ANDV_48-Mock_48	-0.480892	0.203349	-2.36486	18	0.029473	0.193548
Q8WVC0_S162	HTNV_24-Mock_24	0.0215462	0.203349	0.105957	18	0.916789	0.98675
Q8WVC0_S162	HTNV_48-ANDV_24	-0.58867	0.203349	-2.89487	18	0.00965164	0.0433888
Q8WVC0_S162	HTNV_48-HTNV_24	-0.621734	0.203349	-3.05747	18	0.00678104	0.0322356
Q8WVC0_S162	HTNV_48-Mock_48	-0.63321	0.203349	-3.11391	18	0.0059941	0.035798
Q8WVC0_S162	Mock_48-Mock_24	0.0330228	0.203349	0.162395	18	0.872804	0.949953
Q8WVC0_S162_S171	ANDV_24-HTNV_24	0.552475	0.509835	1.08363	18	0.292829	0.820861
Q8WVC0_S162_S171	ANDV_24-Mock_24	-0.60294	0.509835	-1.18262	18	0.252347	0.65559
Q8WVC0_S162_S171	ANDV_48-ANDV_24	-0.0664033	0.509835	-0.130245	18	0.897817	0.964794
Q8WVC0_S162_S171	ANDV_48-HTNV_24	0.486072	0.509835	0.95339	18	0.353021	0.65411
Q8WVC0_S162_S171	ANDV_48-HTNV_48	0.412333	0.509835	0.808758	18	0.429215	0.695596
Q8WVC0_S162_S171	ANDV_48-Mock_48	0.116755	0.509835	0.229005	18	0.821447	0.946383
Q8WVC0_S162_S171	HTNV_24-Mock_24	-1.15542	0.509835	-2.26625	18	0.035999	0.350552
Q8WVC0_S162_S171	HTNV_48-ANDV_24	-0.478737	0.509835	-0.939003	18	0.36016	0.551697
Q8WVC0_S162_S171	HTNV_48-HTNV_24	0.0737384	0.509835	0.144632	18	0.886609	0.937425
Q8WVC0_S162_S171	HTNV_48-Mock_48	-0.295578	0.509835	-0.579753	18	0.569267	0.751441
Q8WVC0_S162_S171	Mock_48-Mock_24	-0.786099	0.509835	-1.54187	18	0.140503	0.396881
Q8WVC0_S179	ANDV_24-HTNV_24	0.726715	0.189608	3.83273	18	0.00121915	0.100465
Q8WVC0_S179	ANDV_24-Mock_24	0.162857	0.189608	0.858915	18	0.401681	0.770777
Q8WVC0_S179	ANDV_48-ANDV_24	-0.66433	0.189608	-3.50371	18	0.00253576	0.0374763
Q8WVC0_S179	ANDV_48-HTNV_24	0.0623849	0.189608	0.32902	18	0.745938	0.898978
Q8WVC0_S179	ANDV_48-HTNV_48	0.0426446	0.189608	0.22491	18	0.824583	0.925384
Q8WVC0_S179	ANDV_48-Mock_48	-0.284074	0.189608	-1.49822	18	0.151409	0.473203
Q8WVC0_S179	HTNV_24-Mock_24	-0.563858	0.189608	-2.97381	18	0.00813537	0.192273
Q8WVC0_S179	HTNV_48-ANDV_24	-0.706975	0.189608	-3.72862	18	0.00153747	0.0109749
Q8WVC0_S179	HTNV_48-HTNV_24	0.0197402	0.189608	0.104111	18	0.918233	0.95489
Q8WVC0_S179	HTNV_48-Mock_48	-0.326719	0.189608	-1.72313	18	0.102	0.262677
Q8WVC0_S179	Mock_48-Mock_24	-0.217399	0.189608	-1.14657	18	0.266572	0.548243
Q8WVC0_S197	ANDV_24-HTNV_24	0.869359	0.631137	1.37745	10	0.198419	0.759225
Q8WVC0_S197	ANDV_24-Mock_24	Inf					0
Q8WVC0_S197	ANDV_48-ANDV_24	-1.19323	0.590375	-2.02114	10	0.0708454	0.282578
Q8WVC0_S197	ANDV_48-HTNV_24	-0.32387	0.590375	-0.548584	10	0.595325	0.822617
Q8WVC0_S197	ANDV_48-HTNV_48	0.35784	0.590375	0.606124	10	0.55794	0.783721
Q8WVC0_S197	ANDV_48-Mock_48	-0.621111	0.669422	-0.927833	10	0.375346	0.723002
Q8WVC0_S197	HTNV_24-Mock_24	Inf					0
Q8WVC0_S197	HTNV_48-ANDV_24	-1.55107	0.631137	-2.45758	10	0.0338162	0.11001
Q8WVC0_S197	HTNV_48-HTNV_24	-0.68171	0.631137	-1.08013	10	0.305445	0.492032
Q8WVC0_S197	HTNV_48-Mock_48	-0.978952	0.705633	-1.38734	10	0.195477	0.399195
Q8WVC0_S197	Mock_48-Mock_24	Inf					0
Q8WVC0_S212	ANDV_24-HTNV_24	-0.125051	0.224062	-0.558106	18	0.583648	0.935198
Q8WVC0_S212	ANDV_24-Mock_24	-0.049122	0.224062	-0.219233	18	0.828935	0.957035
Q8WVC0_S212	ANDV_48-ANDV_24	-0.376381	0.224062	-1.6798	18	0.110268	0.360733
Q8WVC0_S212	ANDV_48-HTNV_24	-0.501432	0.224062	-2.23791	18	0.0381087	0.196069
Q8WVC0_S212	ANDV_48-HTNV_48	0.638533	0.224062	2.8498	18	0.0106363	0.0819781
Q8WVC0_S212	ANDV_48-Mock_48	0.0319334	0.224062	0.14252	18	0.888252	0.967002
Q8WVC0_S212	HTNV_24-Mock_24	0.0759286	0.224062	0.338872	18	0.738627	0.938251
Q8WVC0_S212	HTNV_48-ANDV_24	-1.01491	0.224062	-4.5296	18	0.000259499	0.00286108
Q8WVC0_S212	HTNV_48-HTNV_24	-1.13996	0.224062	-5.08771	18	7.68187685302735e-05	0.00101255
Q8WVC0_S212	HTNV_48-Mock_48	-0.6066	0.224062	-2.70728	18	0.0144268	0.0671769
Q8WVC0_S212	Mock_48-Mock_24	-0.457436	0.224062	-2.04156	18	0.0561326	0.240665
Q8WVC0_S212_S220	ANDV_24-HTNV_24	0.442489	0.453394	0.975947	18	0.342026	0.84896
Q8WVC0_S212_S220	ANDV_24-Mock_24	-0.236563	0.453394	-0.521759	18	0.608199	0.873473
Q8WVC0_S212_S220	ANDV_48-ANDV_24	-0.091334	0.453394	-0.201445	18	0.84261	0.941502
Q8WVC0_S212_S220	ANDV_48-HTNV_24	0.351155	0.453394	0.774502	18	0.448689	0.729995
Q8WVC0_S212_S220	ANDV_48-HTNV_48	0.683182	0.453394	1.50682	18	0.149207	0.399805
Q8WVC0_S212_S220	ANDV_48-Mock_48	-0.0331744	0.453394	-0.073169	18	0.942479	0.984128
Q8WVC0_S212_S220	HTNV_24-Mock_24	-0.679051	0.453394	-1.49771	18	0.151541	0.589063
Q8WVC0_S212_S220	HTNV_48-ANDV_24	-0.774516	0.453394	-1.70826	18	0.104775	0.243854
Q8WVC0_S212_S220	HTNV_48-HTNV_24	-0.332027	0.453394	-0.732314	18	0.473406	0.64968
Q8WVC0_S212_S220	HTNV_48-Mock_48	-0.716356	0.453394	-1.57998	18	0.131522	0.31057
Q8WVC0_S212_S220	Mock_48-Mock_24	-0.294722	0.453394	-0.650035	18	0.52388	0.762179
Q8WVC0_S229	ANDV_24-HTNV_24	#NAME?					0
Q8WVC0_S229	ANDV_24-Mock_24	#NAME?					0
Q8WVC0_S229	ANDV_48-ANDV_24	Inf					0
Q8WVC0_S229	ANDV_48-HTNV_24	-0.22475	0.348498	-0.644912	6	0.542841	0.794496
Q8WVC0_S229	ANDV_48-HTNV_48	0.58824	0.440819	1.33443	6	0.230473	0.501466
Q8WVC0_S229	ANDV_48-Mock_48	0.0334641	0.359927	0.0929746	6	0.928951	0.979585
Q8WVC0_S229	HTNV_24-Mock_24	-0.453368	0.269945	-1.67948	6	0.144062	0.579336
Q8WVC0_S229	HTNV_48-ANDV_24	Inf					0
Q8WVC0_S229	HTNV_48-HTNV_24	-0.81299	0.348498	-2.33284	6	0.0584132	0.160772
Q8WVC0_S229	HTNV_48-Mock_48	-0.554775	0.359927	-1.54136	6	0.174166	0.369932
Q8WVC0_S229	Mock_48-Mock_24	-0.711582	0.284547	-2.50075	6	0.0464809	0.215493
Q8WVC0_S229_S238	ANDV_24-HTNV_24	-0.976703	0.612781	-1.59389	17	0.129383	0.694351
Q8WVC0_S229_S238	ANDV_24-Mock_24	-1.1206	0.567325	-1.97523	17	0.0647088	0.380283
Q8WVC0_S229_S238	ANDV_48-ANDV_24	-0.601234	0.567325	-1.05977	17	0.304075	0.609679
Q8WVC0_S229_S238	ANDV_48-HTNV_24	-1.57794	0.612781	-2.57504	17	0.0196683	0.12873
Q8WVC0_S229_S238	ANDV_48-HTNV_48	-0.355579	0.567325	-0.626765	17	0.53914	0.77142
Q8WVC0_S229_S238	ANDV_48-Mock_48	-0.871943	0.567325	-1.53694	17	0.142712	0.459323
Q8WVC0_S229_S238	HTNV_24-Mock_24	-0.143894	0.612781	-0.234821	17	0.817153	0.961489
Q8WVC0_S229_S238	HTNV_48-ANDV_24	-0.245655	0.567325	-0.433005	17	0.670455	0.804321
Q8WVC0_S229_S238	HTNV_48-HTNV_24	-1.22236	0.612781	-1.99477	17	0.0623551	0.168458
Q8WVC0_S229_S238	HTNV_48-Mock_48	-0.516364	0.567325	-0.910173	17	0.375456	0.593821
Q8WVC0_S229_S238	Mock_48-Mock_24	-0.849888	0.567325	-1.49806	17	0.152455	0.414855
Q8WVC0_S294_S300	ANDV_24-HTNV_24	0.138903			0
Q8WVC0_S294_S300	ANDV_24-Mock_24	0.133656			0
Q8WVC0_S294_S300	ANDV_48-ANDV_24	#NAME?					0
Q8WVC0_S294_S300	ANDV_48-HTNV_24	#NAME?					0
Q8WVC0_S294_S300	ANDV_48-HTNV_48
Q8WVC0_S294_S300	ANDV_48-Mock_48	#NAME?					0
Q8WVC0_S294_S300	HTNV_24-Mock_24	-0.00524677			0
Q8WVC0_S294_S300	HTNV_48-ANDV_24	#NAME?					0
Q8WVC0_S294_S300	HTNV_48-HTNV_24	#NAME?					0
Q8WVC0_S294_S300	HTNV_48-Mock_48	#NAME?					0
Q8WVC0_S294_S300	Mock_48-Mock_24	-1.29813			0
Q8WVC0_S630	ANDV_24-HTNV_24	-0.0826702	0.108775	-0.76001	18	0.457089	0.900498
Q8WVC0_S630	ANDV_24-Mock_24	0.0207111	0.108775	0.190403	18	0.851125	0.963553
Q8WVC0_S630	ANDV_48-ANDV_24	-0.293955	0.108775	-2.70241	18	0.0145769	0.113546
Q8WVC0_S630	ANDV_48-HTNV_24	-0.376625	0.108775	-3.46242	18	0.00277912	0.0345297
Q8WVC0_S630	ANDV_48-HTNV_48	0.487136	0.108775	4.47837	18	0.000290538	0.00736029
Q8WVC0_S630	ANDV_48-Mock_48	0.0658928	0.108775	0.60577	18	0.55223	0.835525
Q8WVC0_S630	HTNV_24-Mock_24	0.103381	0.108775	0.950412	18	0.354491	0.773609
Q8WVC0_S630	HTNV_48-ANDV_24	-0.781091	0.108775	-7.18078	18	1.10154566357323e-06	4.71476511674814e-05
Q8WVC0_S630	HTNV_48-HTNV_24	-0.863761	0.108775	-7.94079	18	2.72376732279866e-07	1.23850828355304e-05
Q8WVC0_S630	HTNV_48-Mock_48	-0.421243	0.108775	-3.8726	18	0.00111549	0.0100517
Q8WVC0_S630	Mock_48-Mock_24	-0.339137	0.108775	-3.11778	18	0.00594353	0.0626429
Q8WVC0_S658	ANDV_24-HTNV_24	-0.297553	0.205264	-1.44961	12	0.172794	0.73541
Q8WVC0_S658	ANDV_24-Mock_24	-1.19381	0.192007	-6.21752	12	4.46712421138251e-05	0.00405191
Q8WVC0_S658	ANDV_48-ANDV_24	-0.326618	0.229492	-1.42322	12	0.180147	0.470333
Q8WVC0_S658	ANDV_48-HTNV_24	-0.624172	0.229492	-2.7198	12	0.0186148	0.12511
Q8WVC0_S658	ANDV_48-HTNV_48	0.530785	0.229492	2.31287	12	0.0392716	0.186831
Q8WVC0_S658	ANDV_48-Mock_48	-0.00446363	0.229492	-0.01945	12	0.984802	0.994721
Q8WVC0_S658	HTNV_24-Mock_24	-0.896254	0.192007	-4.66782	12	0.000543525	0.0559367
Q8WVC0_S658	HTNV_48-ANDV_24	-0.857403	0.205264	-4.17708	12	0.00128317	0.00958063
Q8WVC0_S658	HTNV_48-HTNV_24	-1.15496	0.205264	-5.62669	12	0.000111318	0.00134289
Q8WVC0_S658	HTNV_48-Mock_48	-0.535248	0.205264	-2.60761	12	0.0229023	0.0934652
Q8WVC0_S658	Mock_48-Mock_24	-1.51596	0.192007	-7.89535	12	4.30138436047223e-06	0.000532434
Q8WVC0_S66	ANDV_24-HTNV_24	-0.0701295	0.183954	-0.381235	5	0.718691	0.961649
Q8WVC0_S66	ANDV_24-Mock_24	-0.581789	0.183954	-3.16269	5	0.0250193	0.243928
Q8WVC0_S66	ANDV_48-ANDV_24	-0.208094	0.183954	-1.13123	5	0.309279	0.613926
Q8WVC0_S66	ANDV_48-HTNV_24	-0.278224	0.183954	-1.51247	5	0.190823	0.487455
Q8WVC0_S66	ANDV_48-HTNV_48	1.2765	0.225296	5.66589	5	0.002382	0.0302473
Q8WVC0_S66	ANDV_48-Mock_48	-0.497678	0.183954	-2.70545	5	0.0425063	0.240002
Q8WVC0_S66	HTNV_24-Mock_24	-0.51166	0.183954	-2.78146	5	0.038835	0.361855
Q8WVC0_S66	HTNV_48-ANDV_24	-1.4846	0.225296	-6.58953	5	0.001209	0.00914632
Q8WVC0_S66	HTNV_48-HTNV_24	-1.55473	0.225296	-6.90081	5	0.000978904	0.00725049
Q8WVC0_S66	HTNV_48-Mock_48	-1.77418	0.225296	-7.87488	5	0.00053068	0.0056797
Q8WVC0_S66	Mock_48-Mock_24	-0.292205	0.183954	-1.58847	5	0.173046	0.442299
Q8WVC0_S72	ANDV_24-HTNV_24	0.538974	0.406854	1.32474	9	0.217908	0.773423
Q8WVC0_S72	ANDV_24-Mock_24	-0.404634	0.363901	-1.11193	9	0.294985	0.693523
Q8WVC0_S72	ANDV_48-ANDV_24	-0.157794	0.363901	-0.433619	9	0.674773	0.866168
Q8WVC0_S72	ANDV_48-HTNV_24	0.381179	0.406854	0.936896	9	0.37327	0.670765
Q8WVC0_S72	ANDV_48-HTNV_48	0.910029	0.406854	2.23675	9	0.0521193	0.220266
Q8WVC0_S72	ANDV_48-Mock_48	-0.208114	0.406854	-0.51152	9	0.6213	0.866108
Q8WVC0_S72	HTNV_24-Mock_24	-0.943608	0.406854	-2.31928	9	0.0455395	0.387798
Q8WVC0_S72	HTNV_48-ANDV_24	-1.06782	0.406854	-2.62459	9	0.0276025	0.0944853
Q8WVC0_S72	HTNV_48-HTNV_24	-0.52885	0.445686	-1.1866	9	0.265763	0.450531
Q8WVC0_S72	HTNV_48-Mock_48	-1.11814	0.445686	-2.50881	9	0.0333756	0.123039
Q8WVC0_S72	Mock_48-Mock_24	-0.354314	0.406854	-0.870865	9	0.406457	0.677552
Q8WVC0_T188	ANDV_24-HTNV_24	-1.46954	1.21254	-1.21195	5	0.279674	0.811026
Q8WVC0_T188	ANDV_24-Mock_24	0.0917355	0.857397	0.106993	5	0.918955	0.981559
Q8WVC0_T188	ANDV_48-ANDV_24	0.938302	1.21254	0.77383	5	0.474011	0.740201
Q8WVC0_T188	ANDV_48-HTNV_24	-0.531238	1.40012	-0.379422	5	0.719954	0.887741
Q8WVC0_T188	ANDV_48-HTNV_48	1.72006	1.40012	1.22851	5	0.273922	0.552109
Q8WVC0_T188	ANDV_48-Mock_48	0.520044	1.21254	0.428887	5	0.685855	0.892464
Q8WVC0_T188	HTNV_24-Mock_24	1.56128	1.10689	1.4105	5	0.217467	0.664688
Q8WVC0_T188	HTNV_48-ANDV_24	-0.781761	1.21254	-0.644729	5	0.547513	0.717116
Q8WVC0_T188	HTNV_48-HTNV_24	-2.2513	1.40012	-1.60793	5	0.168762	0.335972
Q8WVC0_T188	HTNV_48-Mock_48	-1.20002	1.21254	-0.989672	5	0.367779	0.5869
Q8WVC0_T188	Mock_48-Mock_24	0.509993	0.857397	0.594816	5	0.577861	0.79803
Q8WVC0_T302	ANDV_24-HTNV_24	Inf					0
Q8WVC0_T302	ANDV_24-Mock_24	0.741296	0.326381	2.27126	5	0.0723244	0.399473
Q8WVC0_T302	ANDV_48-ANDV_24	#NAME?					0
Q8WVC0_T302	ANDV_48-HTNV_24
Q8WVC0_T302	ANDV_48-HTNV_48
Q8WVC0_T302	ANDV_48-Mock_48	#NAME?					0
Q8WVC0_T302	HTNV_24-Mock_24	#NAME?					0
Q8WVC0_T302	HTNV_48-ANDV_24	#NAME?					0
Q8WVC0_T302	HTNV_48-HTNV_24
Q8WVC0_T302	HTNV_48-Mock_48	#NAME?					0
Q8WVC0_T302	Mock_48-Mock_24	0.676608	0.326381	2.07306	5	0.0928771	0.317327
Q8WVC0_T629_S630	ANDV_24-HTNV_24	1.13775	0.525333	2.16577	17	0.0448366	0.49248
Q8WVC0_T629_S630	ANDV_24-Mock_24	0.767309	0.525333	1.46061	17	0.162357	0.554677
Q8WVC0_T629_S630	ANDV_48-ANDV_24	-0.914273	0.525333	-1.74037	17	0.0998632	0.34296
Q8WVC0_T629_S630	ANDV_48-HTNV_24	0.223481	0.525333	0.425407	17	0.675876	0.865827
Q8WVC0_T629_S630	ANDV_48-HTNV_48	-0.262734	0.567425	-0.463029	17	0.649216	0.839392
Q8WVC0_T629_S630	ANDV_48-Mock_48	-0.0291869	0.525333	-0.0555588	17	0.956341	0.988492
Q8WVC0_T629_S630	HTNV_24-Mock_24	-0.370445	0.525333	-0.705162	17	0.490259	0.841537
Q8WVC0_T629_S630	HTNV_48-ANDV_24	-0.651539	0.567425	-1.14824	17	0.266772	0.453574
Q8WVC0_T629_S630	HTNV_48-HTNV_24	0.486215	0.567425	0.85688	17	0.403429	0.589327
Q8WVC0_T629_S630	HTNV_48-Mock_48	0.233547	0.567425	0.411592	17	0.685781	0.829647
Q8WVC0_T629_S630	Mock_48-Mock_24	-0.117777	0.525333	-0.224196	17	0.825277	0.927409
Q8WVM8_S303	ANDV_24-HTNV_24	-0.0913366	0.0889328	-1.02703	18	0.318011	0.838946
Q8WVM8_S303	ANDV_24-Mock_24	0.0380203	0.0889328	0.427518	18	0.674073	0.904695
Q8WVM8_S303	ANDV_48-ANDV_24	-0.569217	0.0889328	-6.40053	18	5.01458040735869e-06	0.000499555
Q8WVM8_S303	ANDV_48-HTNV_24	-0.660554	0.0889328	-7.42756	18	6.93861683220831e-07	6.93861683220831e-05
Q8WVM8_S303	ANDV_48-HTNV_48	0.189647	0.0889328	2.13248	18	0.0469939	0.20766
Q8WVM8_S303	ANDV_48-Mock_48	-0.277167	0.0889328	-3.11659	18	0.005959	0.068672
Q8WVM8_S303	HTNV_24-Mock_24	0.129357	0.0889328	1.45455	18	0.163011	0.602298
Q8WVM8_S303	HTNV_48-ANDV_24	-0.758864	0.0889328	-8.53301	18	9.6642620572851e-08	7.76815397552505e-06
Q8WVM8_S303	HTNV_48-HTNV_24	-0.850201	0.0889328	-9.56004	18	1.77673600276762e-08	1.53408177677166e-06
Q8WVM8_S303	HTNV_48-Mock_48	-0.466814	0.0889328	-5.24907	18	5.43254514178138e-05	0.000991569
Q8WVM8_S303	Mock_48-Mock_24	-0.25403	0.0889328	-2.85642	18	0.0104858	0.08821
Q8WVR3_S515	ANDV_24-HTNV_24	Inf					0
Q8WVR3_S515	ANDV_24-Mock_24	0.44239			0
Q8WVR3_S515	ANDV_48-ANDV_24	#NAME?					0
Q8WVR3_S515	ANDV_48-HTNV_24
Q8WVR3_S515	ANDV_48-HTNV_48	#NAME?					0
Q8WVR3_S515	ANDV_48-Mock_48	#NAME?					0
Q8WVR3_S515	HTNV_24-Mock_24	#NAME?					0
Q8WVR3_S515	HTNV_48-ANDV_24	0.618794			0
Q8WVR3_S515	HTNV_48-HTNV_24	Inf					0
Q8WVR3_S515	HTNV_48-Mock_48	0.0777201			0
Q8WVR3_S515	Mock_48-Mock_24	0.983464			0
Q8WVR3_S517	ANDV_24-HTNV_24	0.0919242	0.204048	0.450502	14	0.659246	0.951148
Q8WVR3_S517	ANDV_24-Mock_24	0.403539	0.218137	1.84993	14	0.0855415	0.429718
Q8WVR3_S517	ANDV_48-ANDV_24	0.825764	0.204048	4.0469	14	0.00120051	0.0231116
Q8WVR3_S517	ANDV_48-HTNV_24	0.917688	0.188912	4.85775	14	0.000253554	0.00607205
Q8WVR3_S517	ANDV_48-HTNV_48	-0.112989	0.204048	-0.553738	14	0.588493	0.800733
Q8WVR3_S517	ANDV_48-Mock_48	0.201286	0.204048	0.986462	14	0.340649	0.694113
Q8WVR3_S517	HTNV_24-Mock_24	0.311615	0.204048	1.52716	14	0.148994	0.586727
Q8WVR3_S517	HTNV_48-ANDV_24	0.938753	0.218137	4.30351	14	0.000728587	0.00628523
Q8WVR3_S517	HTNV_48-HTNV_24	1.03068	0.204048	5.05114	14	0.000176945	0.00195504
Q8WVR3_S517	HTNV_48-Mock_48	0.314276	0.218137	1.44073	14	0.171652	0.36684
Q8WVR3_S517	Mock_48-Mock_24	1.02802	0.218137	4.71271	14	0.000333087	0.00952801
Q8WVR3_Y553	ANDV_24-HTNV_24	#NAME?					0
Q8WVR3_Y553	ANDV_24-Mock_24	#NAME?					0
Q8WVR3_Y553	ANDV_48-ANDV_24	Inf					0
Q8WVR3_Y553	ANDV_48-HTNV_24	-0.208168	0.401597	-0.51835	3	0.640019	0.846654
Q8WVR3_Y553	ANDV_48-HTNV_48	Inf					0
Q8WVR3_Y553	ANDV_48-Mock_48	0.863585	0.327902	2.63366	3	0.0780791	0.334772
Q8WVR3_Y553	HTNV_24-Mock_24	0.256437	0.401597	0.638543	3	0.568527	0.875431
Q8WVR3_Y553	HTNV_48-ANDV_24
Q8WVR3_Y553	HTNV_48-HTNV_24	#NAME?					0
Q8WVR3_Y553	HTNV_48-Mock_48	#NAME?					0
Q8WVR3_Y553	Mock_48-Mock_24	-0.815316	0.327902	-2.48646	3	0.0887614	0.310514
Q8WVS4_S247	ANDV_24-HTNV_24	0.124803	0.305889	0.408003	4	0.704166	0.95902
Q8WVS4_S247	ANDV_24-Mock_24	0.204156	0.35321	0.578002	4	0.594242	0.868543
Q8WVS4_S247	ANDV_48-ANDV_24	-0.211284	0.279237	-0.756647	4	0.491382	0.752421
Q8WVS4_S247	ANDV_48-HTNV_24	-0.0864803	0.216296	-0.399824	4	0.709717	0.882733
Q8WVS4_S247	ANDV_48-HTNV_48	0.434306	0.279237	1.55533	4	0.194845	0.462541
Q8WVS4_S247	ANDV_48-Mock_48	0.894575	0.279237	3.20364	4	0.0327869	0.205177
Q8WVS4_S247	HTNV_24-Mock_24	0.0793525	0.305889	0.259416	4	0.808118	0.957354
Q8WVS4_S247	HTNV_48-ANDV_24	-0.645589	0.35321	-1.82778	4	0.141592	0.29857
Q8WVS4_S247	HTNV_48-HTNV_24	-0.520786	0.305889	-1.70253	4	0.163868	0.329903
Q8WVS4_S247	HTNV_48-Mock_48	0.460269	0.35321	1.3031	4	0.262489	0.476705
Q8WVS4_S247	Mock_48-Mock_24	-0.901702	0.35321	-2.55288	4	0.0631124	0.256675
Q8WVT3_S182	ANDV_24-HTNV_24	-0.0294311	0.146442	-0.200974	14	0.84361	0.983823
Q8WVT3_S182	ANDV_24-Mock_24	0.307872	0.146442	2.10235	14	0.0540979	0.350253
Q8WVT3_S182	ANDV_48-ANDV_24	-0.187125	0.138927	-1.34692	14	0.199404	0.493575
Q8WVT3_S182	ANDV_48-HTNV_24	-0.216556	0.122522	-1.76748	14	0.0989275	0.343804
Q8WVT3_S182	ANDV_48-HTNV_48	0.0281125	0.113434	0.247831	14	0.807863	0.919471
Q8WVT3_S182	ANDV_48-Mock_48	0.495603	0.113434	4.3691	14	0.000641907	0.0140812
Q8WVT3_S182	HTNV_24-Mock_24	0.337303	0.130982	2.57519	14	0.0220142	0.292104
Q8WVT3_S182	HTNV_48-ANDV_24	-0.215237	0.138927	-1.54928	14	0.14362	0.301357
Q8WVT3_S182	HTNV_48-HTNV_24	-0.244668	0.122522	-1.99693	14	0.0656547	0.174848
Q8WVT3_S182	HTNV_48-Mock_48	0.467491	0.113434	4.12127	14	0.00103813	0.00951973
Q8WVT3_S182	Mock_48-Mock_24	-0.374856	0.122522	-3.05948	14	0.0084885	0.0779399
Q8WVV9_S35	ANDV_24-HTNV_24	0.0850664	0.177451	0.479381	16	0.638154	0.946412
Q8WVV9_S35	ANDV_24-Mock_24	-0.146448	0.177451	-0.825289	16	0.421342	0.782232
Q8WVV9_S35	ANDV_48-ANDV_24	0.106821	0.191669	0.557323	16	0.58502	0.81425
Q8WVV9_S35	ANDV_48-HTNV_24	0.191888	0.191669	1.00114	16	0.331659	0.63877
Q8WVV9_S35	ANDV_48-HTNV_48	-0.0428972	0.191669	-0.223809	16	0.825739	0.926154
Q8WVV9_S35	ANDV_48-Mock_48	0.0960804	0.204902	0.468909	16	0.64546	0.878344
Q8WVV9_S35	HTNV_24-Mock_24	-0.231514	0.177451	-1.30467	16	0.21046	0.657074
Q8WVV9_S35	HTNV_48-ANDV_24	0.149718	0.177451	0.843719	16	0.411264	0.598258
Q8WVV9_S35	HTNV_48-HTNV_24	0.234785	0.177451	1.3231	16	0.2044	0.381241
Q8WVV9_S35	HTNV_48-Mock_48	0.138978	0.191669	0.725093	16	0.478866	0.683154
Q8WVV9_S35	Mock_48-Mock_24	-0.135707	0.191669	-0.708031	16	0.489113	0.737627
Q8WVV9_S61	ANDV_24-HTNV_24	#NAME?					0
Q8WVV9_S61	ANDV_24-Mock_24	#NAME?					0
Q8WVV9_S61	ANDV_48-ANDV_24	Inf					0
Q8WVV9_S61	ANDV_48-HTNV_24	-0.697304	1.11077	-0.627764	5	0.557711	0.803236
Q8WVV9_S61	ANDV_48-HTNV_48	0.0558991	1.1472	0.0487264	5	0.963024	0.985457
Q8WVV9_S61	ANDV_48-Mock_48	0.487707	1.40503	0.347115	5	0.742638	0.916679
Q8WVV9_S61	HTNV_24-Mock_24	0.011612	1.11077	0.010454	5	0.992063	0.999011
Q8WVV9_S61	HTNV_48-ANDV_24	Inf					0
Q8WVV9_S61	HTNV_48-HTNV_24	-0.753204	0.758804	-0.99262	5	0.366472	0.554197
Q8WVV9_S61	HTNV_48-Mock_48	0.431808	1.1472	0.376401	5	0.722063	0.85107
Q8WVV9_S61	Mock_48-Mock_24	-1.1734	1.40503	-0.835141	5	0.441703	0.702926
Q8WW12_S108	ANDV_24-HTNV_24	Inf					0
Q8WW12_S108	ANDV_24-Mock_24	Inf					0
Q8WW12_S108	ANDV_48-ANDV_24	#NAME?					0
Q8WW12_S108	ANDV_48-HTNV_24
Q8WW12_S108	ANDV_48-HTNV_48	#NAME?					0
Q8WW12_S108	ANDV_48-Mock_48
Q8WW12_S108	HTNV_24-Mock_24
Q8WW12_S108	HTNV_48-ANDV_24	-0.0364	0.850438	-0.0428015	1	0.972768	0.98729
Q8WW12_S108	HTNV_48-HTNV_24	Inf					0
Q8WW12_S108	HTNV_48-Mock_48	Inf					0
Q8WW12_S108	Mock_48-Mock_24
Q8WW12_S119	ANDV_24-HTNV_24	#NAME?					0
Q8WW12_S119	ANDV_24-Mock_24	#NAME?					0
Q8WW12_S119	ANDV_48-ANDV_24
Q8WW12_S119	ANDV_48-HTNV_24	#NAME?					0
Q8WW12_S119	ANDV_48-HTNV_48	#NAME?					0
Q8WW12_S119	ANDV_48-Mock_48	#NAME?					0
Q8WW12_S119	HTNV_24-Mock_24	0.987144	1.28691	0.767067	1	0.583438	0.8837
Q8WW12_S119	HTNV_48-ANDV_24	Inf					0
Q8WW12_S119	HTNV_48-HTNV_24	0.195677	1.48599	0.131681	1	0.916649	0.954017
Q8WW12_S119	HTNV_48-Mock_48	0.279284	1.48599	0.187945	1	0.88173	0.941617
Q8WW12_S119	Mock_48-Mock_24	0.903537	1.28691	0.702099	1	0.610304	0.81686
Q8WW12_S53	ANDV_24-HTNV_24	-0.165925	0.212973	-0.779087	2	0.517478	0.920165
Q8WW12_S53	ANDV_24-Mock_24	-0.424293	0.260838	-1.62665	2	0.245333	0.648429
Q8WW12_S53	ANDV_48-ANDV_24	-0.494622	0.260838	-1.89628	2	0.198381	0.492441
Q8WW12_S53	ANDV_48-HTNV_24	-0.660546	0.212973	-3.10154	2	0.0901227	0.324962
Q8WW12_S53	ANDV_48-HTNV_48	0.104754	0.260838	0.401606	2	0.726823	0.880348
Q8WW12_S53	ANDV_48-Mock_48	-0.663475	0.260838	-2.54363	2	0.126001	0.431694
Q8WW12_S53	HTNV_24-Mock_24	-0.258368	0.212973	-1.21315	2	0.34891	0.770289
Q8WW12_S53	HTNV_48-ANDV_24	-0.599376	0.260838	-2.29788	2	0.148363	0.30792
Q8WW12_S53	HTNV_48-HTNV_24	-0.7653	0.212973	-3.59341	2	0.0694705	0.181519
Q8WW12_S53	HTNV_48-Mock_48	-0.768229	0.260838	-2.94523	2	0.0985368	0.256898
Q8WW12_S53	Mock_48-Mock_24	-0.25544	0.260838	-0.979304	2	0.430699	0.6954
Q8WW12_T106_M124	ANDV_24-HTNV_24	#NAME?					0
Q8WW12_T106_M124	ANDV_24-Mock_24	#NAME?					0
Q8WW12_T106_M124	ANDV_48-ANDV_24	Inf					0
Q8WW12_T106_M124	ANDV_48-HTNV_24	-0.859259	0.695872	-1.23479	1	0.433359	0.718275
Q8WW12_T106_M124	ANDV_48-HTNV_48	-0.911591	0.695872	-1.31	1	0.415074	0.68282
Q8WW12_T106_M124	ANDV_48-Mock_48	-1.20648	0.602643	-2.00199	1	0.294915	0.648427
Q8WW12_T106_M124	HTNV_24-Mock_24	1.19635	0.695872	1.71921	1	0.335388	0.762595
Q8WW12_T106_M124	HTNV_48-ANDV_24	Inf					0
Q8WW12_T106_M124	HTNV_48-HTNV_24	0.0523329	0.695872	0.0752047	1	0.952213	0.974728
Q8WW12_T106_M124	HTNV_48-Mock_48	-0.294891	0.602643	-0.48933	1	0.71029	0.843957
Q8WW12_T106_M124	Mock_48-Mock_24	1.54358	0.602643	2.56134	1	0.236963	0.517527
Q8WW12_T139	ANDV_24-HTNV_24	-0.0833341	0.0976182	-0.853674	18	0.404504	0.878525
Q8WW12_T139	ANDV_24-Mock_24	-0.198124	0.0976182	-2.02958	18	0.057449	0.361616
Q8WW12_T139	ANDV_48-ANDV_24	0.298995	0.0976182	3.06291	18	0.00670104	0.0695945
Q8WW12_T139	ANDV_48-HTNV_24	0.215661	0.0976182	2.20923	18	0.0403586	0.203894
Q8WW12_T139	ANDV_48-HTNV_48	0.157961	0.0976182	1.61815	18	0.12302	0.360488
Q8WW12_T139	ANDV_48-Mock_48	-0.256762	0.0976182	-2.63026	18	0.016982	0.137035
Q8WW12_T139	HTNV_24-Mock_24	-0.11479	0.0976182	-1.17591	18	0.25495	0.700307
Q8WW12_T139	HTNV_48-ANDV_24	0.141035	0.0976182	1.44476	18	0.165709	0.332043
Q8WW12_T139	HTNV_48-HTNV_24	0.0577006	0.0976182	0.591085	18	0.561813	0.721165
Q8WW12_T139	HTNV_48-Mock_48	-0.414722	0.0976182	-4.24841	18	0.000483364	0.00527964
Q8WW12_T139	Mock_48-Mock_24	0.357633	0.0976182	3.66359	18	0.00177706	0.0289948
Q8WW38_S581	ANDV_24-HTNV_24	0.70906	0.218339	3.24751	13	0.00635861	0.228287
Q8WW38_S581	ANDV_24-Mock_24	0.638294	0.204238	3.12525	13	0.00804605	0.127144
Q8WW38_S581	ANDV_48-ANDV_24	-1.23284	0.244111	-5.05031	13	0.000222327	0.00749066
Q8WW38_S581	ANDV_48-HTNV_24	-0.523776	0.244111	-2.14565	13	0.0513626	0.235216
Q8WW38_S581	ANDV_48-HTNV_48	-0.199967	0.231584	-0.863475	13	0.403526	0.67369
Q8WW38_S581	ANDV_48-Mock_48	-0.585721	0.244111	-2.3994	13	0.0321208	0.202728
Q8WW38_S581	HTNV_24-Mock_24	-0.0707659	0.204238	-0.346488	13	0.73452	0.937196
Q8WW38_S581	HTNV_48-ANDV_24	-1.03287	0.204238	-5.05719	13	0.000219653	0.00253144
Q8WW38_S581	HTNV_48-HTNV_24	-0.323809	0.204238	-1.58545	13	0.136879	0.291652
Q8WW38_S581	HTNV_48-Mock_48	-0.385754	0.204238	-1.88875	13	0.08144	0.226628
Q8WW38_S581	Mock_48-Mock_24	-0.0088216	0.204238	-0.0431928	13	0.966204	0.987847
Q8WW38_S78	ANDV_24-HTNV_24	-0.0506738			0
Q8WW38_S78	ANDV_24-Mock_24	0.0419337			0
Q8WW38_S78	ANDV_48-ANDV_24	#NAME?					0
Q8WW38_S78	ANDV_48-HTNV_24	#NAME?					0
Q8WW38_S78	ANDV_48-HTNV_48
Q8WW38_S78	ANDV_48-Mock_48
Q8WW38_S78	HTNV_24-Mock_24	0.0926074			0
Q8WW38_S78	HTNV_48-ANDV_24	#NAME?					0
Q8WW38_S78	HTNV_48-HTNV_24	#NAME?					0
Q8WW38_S78	HTNV_48-Mock_48
Q8WW38_S78	Mock_48-Mock_24	#NAME?					0
Q8WW38_S904	ANDV_24-HTNV_24	0.480488	0.105801	4.54144	10	0.00107233	0.093997
Q8WW38_S904	ANDV_24-Mock_24	0.618255	0.118289	5.22665	10	0.000386152	0.0183237
Q8WW38_S904	ANDV_48-ANDV_24	-0.663741	0.0989676	-6.70665	10	5.32043655354642e-05	0.00269064
Q8WW38_S904	ANDV_48-HTNV_24	-0.183254	0.0989676	-1.85165	10	0.0937908	0.333024
Q8WW38_S904	ANDV_48-HTNV_48	0.451301	0.112219	4.02162	10	0.00243209	0.0307471
Q8WW38_S904	ANDV_48-Mock_48	-0.320962	0.112219	-2.86015	10	0.0169526	0.136911
Q8WW38_S904	HTNV_24-Mock_24	0.137768	0.118289	1.16467	10	0.271184	0.714492
Q8WW38_S904	HTNV_48-ANDV_24	-1.11504	0.118289	-9.42643	10	2.72402436829466e-06	9.34219290575368e-05
Q8WW38_S904	HTNV_48-HTNV_24	-0.634555	0.118289	-5.36445	10	0.000317019	0.00308566
Q8WW38_S904	HTNV_48-Mock_48	-0.772264	0.129579	-5.95979	10	0.000139401	0.00202777
Q8WW38_S904	Mock_48-Mock_24	0.275476	0.129579	2.12593	10	0.059427	0.248627
Q8WW38_T75	ANDV_24-HTNV_24	#NAME?					0
Q8WW38_T75	ANDV_24-Mock_24
Q8WW38_T75	ANDV_48-ANDV_24
Q8WW38_T75	ANDV_48-HTNV_24	#NAME?					0
Q8WW38_T75	ANDV_48-HTNV_48
Q8WW38_T75	ANDV_48-Mock_48	#NAME?					0
Q8WW38_T75	HTNV_24-Mock_24	Inf					0
Q8WW38_T75	HTNV_48-ANDV_24
Q8WW38_T75	HTNV_48-HTNV_24	#NAME?					0
Q8WW38_T75	HTNV_48-Mock_48	#NAME?					0
Q8WW38_T75	Mock_48-Mock_24	Inf					0
Q8WWH5_C331_T335	ANDV_24-HTNV_24	-0.559871	1.04976	-0.533335	3	0.630785	0.943814
Q8WWH5_C331_T335	ANDV_24-Mock_24	0.745401	0.909115	0.819919	3	0.47234	0.812882
Q8WWH5_C331_T335	ANDV_48-ANDV_24	0.860662	0.909115	0.946703	3	0.413633	0.698947
Q8WWH5_C331_T335	ANDV_48-HTNV_24	0.300791	0.909115	0.330861	3	0.762511	0.907215
Q8WWH5_C331_T335	ANDV_48-HTNV_48	-0.894866	0.74229	-1.20555	3	0.314405	0.592965
Q8WWH5_C331_T335	ANDV_48-Mock_48	0.530248	0.909115	0.583257	3	0.600671	0.857145
Q8WWH5_C331_T335	HTNV_24-Mock_24	1.30527	0.909115	1.43576	3	0.246582	0.691922
Q8WWH5_C331_T335	HTNV_48-ANDV_24	1.75553	0.909115	1.93103	3	0.149016	0.308776
Q8WWH5_C331_T335	HTNV_48-HTNV_24	1.19566	0.909115	1.31519	3	0.279938	0.465682
Q8WWH5_C331_T335	HTNV_48-Mock_48	1.42511	0.909115	1.56758	3	0.214973	0.423379
Q8WWH5_C331_T335	Mock_48-Mock_24	1.07582	0.909115	1.18337	3	0.321895	0.604536
Q8WWH5_T24	ANDV_24-HTNV_24
Q8WWH5_T24	ANDV_24-Mock_24	#NAME?					0
Q8WWH5_T24	ANDV_48-ANDV_24
Q8WWH5_T24	ANDV_48-HTNV_24
Q8WWH5_T24	ANDV_48-HTNV_48	#NAME?					0
Q8WWH5_T24	ANDV_48-Mock_48
Q8WWH5_T24	HTNV_24-Mock_24	#NAME?					0
Q8WWH5_T24	HTNV_48-ANDV_24	Inf					0
Q8WWH5_T24	HTNV_48-HTNV_24	Inf					0
Q8WWH5_T24	HTNV_48-Mock_48	Inf					0
Q8WWH5_T24	Mock_48-Mock_24	#NAME?					0
Q8WWH5_T27	ANDV_24-HTNV_24
Q8WWH5_T27	ANDV_24-Mock_24	#NAME?					0
Q8WWH5_T27	ANDV_48-ANDV_24	Inf					0
Q8WWH5_T27	ANDV_48-HTNV_24	Inf					0
Q8WWH5_T27	ANDV_48-HTNV_48	Inf					0
Q8WWH5_T27	ANDV_48-Mock_48	-0.205823	0.564007	-0.36493	2	0.75014	0.919479
Q8WWH5_T27	HTNV_24-Mock_24	#NAME?					0
Q8WWH5_T27	HTNV_48-ANDV_24
Q8WWH5_T27	HTNV_48-HTNV_24
Q8WWH5_T27	HTNV_48-Mock_48	#NAME?					0
Q8WWH5_T27	Mock_48-Mock_24	-0.104997	0.690765	-0.152001	2	0.893135	0.959484
Q8WWH5_T348_C349	ANDV_24-HTNV_24	0.258193	0.445074	0.580113	15	0.570451	0.931667
Q8WWH5_T348_C349	ANDV_24-Mock_24	-0.066997	0.445074	-0.15053	15	0.882352	0.973228
Q8WWH5_T348_C349	ANDV_48-ANDV_24	-0.141163	0.445074	-0.317168	15	0.755488	0.903952
Q8WWH5_T348_C349	ANDV_48-HTNV_24	0.11703	0.445074	0.262944	15	0.796171	0.921947
Q8WWH5_T348_C349	ANDV_48-HTNV_48	0.285045	0.480734	0.592937	15	0.562057	0.785975
Q8WWH5_T348_C349	ANDV_48-Mock_48	0.161543	0.545102	0.296354	15	0.771023	0.928
Q8WWH5_T348_C349	HTNV_24-Mock_24	-0.32519	0.445074	-0.730643	15	0.476255	0.835663
Q8WWH5_T348_C349	HTNV_48-ANDV_24	-0.426208	0.480734	-0.886578	15	0.3893	0.578366
Q8WWH5_T348_C349	HTNV_48-HTNV_24	-0.168015	0.480734	-0.349497	15	0.731574	0.841822
Q8WWH5_T348_C349	HTNV_48-Mock_48	-0.123502	0.574587	-0.21494	15	0.832709	0.91421
Q8WWH5_T348_C349	Mock_48-Mock_24	-0.369703	0.545102	-0.678228	15	0.507955	0.750536
Q8WWI1_S1026	ANDV_24-HTNV_24	0.772681	0.201468	3.83526	3	0.0312492	0.4323
Q8WWI1_S1026	ANDV_24-Mock_24	0.252208	0.201468	1.25185	3	0.299341	0.696456
Q8WWI1_S1026	ANDV_48-ANDV_24	0.152392	0.201468	0.756409	3	0.504383	0.762663
Q8WWI1_S1026	ANDV_48-HTNV_24	0.925073	0.246746	3.74908	3	0.0331371	0.17962
Q8WWI1_S1026	ANDV_48-HTNV_48	Inf					0
Q8WWI1_S1026	ANDV_48-Mock_48	0.0977875	0.213689	0.457617	3	0.678336	0.889597
Q8WWI1_S1026	HTNV_24-Mock_24	-0.520473	0.246746	-2.10934	3	0.125445	0.556152
Q8WWI1_S1026	HTNV_48-ANDV_24	#NAME?					0
Q8WWI1_S1026	HTNV_48-HTNV_24	#NAME?					0
Q8WWI1_S1026	HTNV_48-Mock_48	#NAME?					0
Q8WWI1_S1026	Mock_48-Mock_24	0.306812	0.213689	1.43579	3	0.246574	0.528218
Q8WWI1_S1032	ANDV_24-HTNV_24	0.973854	0.234595	4.15122	1	0.15049	0.718661
Q8WWI1_S1032	ANDV_24-Mock_24	0.978612	0.270886	3.61263	1	0.171916	0.566517
Q8WWI1_S1032	ANDV_48-ANDV_24	#NAME?					0
Q8WWI1_S1032	ANDV_48-HTNV_24	#NAME?					0
Q8WWI1_S1032	ANDV_48-HTNV_48
Q8WWI1_S1032	ANDV_48-Mock_48
Q8WWI1_S1032	HTNV_24-Mock_24	0.00475747	0.234595	0.0202796	1	0.987091	0.999011
Q8WWI1_S1032	HTNV_48-ANDV_24	#NAME?					0
Q8WWI1_S1032	HTNV_48-HTNV_24	#NAME?					0
Q8WWI1_S1032	HTNV_48-Mock_48
Q8WWI1_S1032	Mock_48-Mock_24	#NAME?					0
Q8WWI1_S1421	ANDV_24-HTNV_24	Inf					0
Q8WWI1_S1421	ANDV_24-Mock_24	Inf					0
Q8WWI1_S1421	ANDV_48-ANDV_24	-0.372516			0
Q8WWI1_S1421	ANDV_48-HTNV_24	Inf					0
Q8WWI1_S1421	ANDV_48-HTNV_48	Inf					0
Q8WWI1_S1421	ANDV_48-Mock_48	-1.9344			0
Q8WWI1_S1421	HTNV_24-Mock_24
Q8WWI1_S1421	HTNV_48-ANDV_24	#NAME?					0
Q8WWI1_S1421	HTNV_48-HTNV_24
Q8WWI1_S1421	HTNV_48-Mock_48	#NAME?					0
Q8WWI1_S1421	Mock_48-Mock_24	Inf					0
Q8WWI1_S1423	ANDV_24-HTNV_24	-0.243431	0.126442	-1.92524	17	0.0710974	0.582227
Q8WWI1_S1423	ANDV_24-Mock_24	-0.339542	0.126442	-2.68535	17	0.0156459	0.18673
Q8WWI1_S1423	ANDV_48-ANDV_24	0.146203	0.126442	1.15629	17	0.263556	0.570325
Q8WWI1_S1423	ANDV_48-HTNV_24	-0.0972278	0.126442	-0.768951	17	0.452474	0.732662
Q8WWI1_S1423	ANDV_48-HTNV_48	0.72363	0.136573	5.29848	17	5.89696768233949e-05	0.00261107
Q8WWI1_S1423	ANDV_48-Mock_48	-0.113654	0.126442	-0.898861	17	0.381282	0.725854
Q8WWI1_S1423	HTNV_24-Mock_24	-0.0961106	0.126442	-0.760115	17	0.457599	0.826451
Q8WWI1_S1423	HTNV_48-ANDV_24	-0.577426	0.136573	-4.22796	17	0.000566401	0.00515709
Q8WWI1_S1423	HTNV_48-HTNV_24	-0.820858	0.136573	-6.01039	17	1.40492293325689e-05	0.000265915
Q8WWI1_S1423	HTNV_48-Mock_48	-0.837284	0.136573	-6.13066	17	1.10972470936943e-05	0.000304137
Q8WWI1_S1423	Mock_48-Mock_24	-0.0796844	0.126442	-0.630205	17	0.536941	0.771692
Q8WWI1_S1491_M1505	ANDV_24-HTNV_24
Q8WWI1_S1491_M1505	ANDV_24-Mock_24
Q8WWI1_S1491_M1505	ANDV_48-ANDV_24
Q8WWI1_S1491_M1505	ANDV_48-HTNV_24
Q8WWI1_S1491_M1505	ANDV_48-HTNV_48	#NAME?					0
Q8WWI1_S1491_M1505	ANDV_48-Mock_48	#NAME?					0
Q8WWI1_S1491_M1505	HTNV_24-Mock_24
Q8WWI1_S1491_M1505	HTNV_48-ANDV_24	Inf					0
Q8WWI1_S1491_M1505	HTNV_48-HTNV_24	Inf					0
Q8WWI1_S1491_M1505	HTNV_48-Mock_48	0.181243	0.289332	0.626419	3	0.575466	0.755094
Q8WWI1_S1491_M1505	Mock_48-Mock_24	Inf					0
Q8WWI1_S1493	ANDV_24-HTNV_24	0.479574	0.45711	1.04914	10	0.318806	0.8392
Q8WWI1_S1493	ANDV_24-Mock_24	0.25563	0.45711	0.559229	10	0.58831	0.866726
Q8WWI1_S1493	ANDV_48-ANDV_24	-0.702223	0.382446	-1.83614	10	0.0962053	0.335643
Q8WWI1_S1493	ANDV_48-HTNV_24	-0.222648	0.433653	-0.513425	10	0.618806	0.834106
Q8WWI1_S1493	ANDV_48-HTNV_48	0.606364	0.433653	1.39827	10	0.192269	0.46
Q8WWI1_S1493	ANDV_48-Mock_48	-0.42381	0.382446	-1.10816	10	0.293735	0.647063
Q8WWI1_S1493	HTNV_24-Mock_24	-0.223945	0.500739	-0.447228	10	0.664241	0.911617
Q8WWI1_S1493	HTNV_48-ANDV_24	-1.30859	0.45711	-2.86274	10	0.0168775	0.065445
Q8WWI1_S1493	HTNV_48-HTNV_24	-0.829012	0.500739	-1.65558	10	0.128807	0.280083
Q8WWI1_S1493	HTNV_48-Mock_48	-1.03017	0.45711	-2.25366	10	0.0478808	0.15797
Q8WWI1_S1493	Mock_48-Mock_24	-0.0227835	0.45711	-0.0498425	10	0.961229	0.98532
Q8WWI1_S1510	ANDV_24-HTNV_24	-0.094271	0.0740575	-1.27294	18	0.219234	0.774093
Q8WWI1_S1510	ANDV_24-Mock_24	-0.27406	0.0740575	-3.70063	18	0.00163635	0.0476573
Q8WWI1_S1510	ANDV_48-ANDV_24	-0.11072	0.0740575	-1.49505	18	0.152226	0.429238
Q8WWI1_S1510	ANDV_48-HTNV_24	-0.204991	0.0740575	-2.768	18	0.0126758	0.0968288
Q8WWI1_S1510	ANDV_48-HTNV_48	0.678701	0.0740575	9.16452	18	3.36037260240119e-08	1.7952739639261e-05
Q8WWI1_S1510	ANDV_48-Mock_48	-0.0785674	0.0740575	-1.0609	18	0.302765	0.655916
Q8WWI1_S1510	HTNV_24-Mock_24	-0.179789	0.0740575	-2.42769	18	0.0259088	0.310225
Q8WWI1_S1510	HTNV_48-ANDV_24	-0.789421	0.0740575	-10.6596	18	3.31274563336592e-09	6.23482967801662e-07
Q8WWI1_S1510	HTNV_48-HTNV_24	-0.883692	0.0740575	-11.9325	18	5.52582424262482e-10	1.01102848553453e-07
Q8WWI1_S1510	HTNV_48-Mock_48	-0.757269	0.0740575	-10.2254	18	6.33049612730474e-09	9.02776078565823e-07
Q8WWI1_S1510	Mock_48-Mock_24	-0.306212	0.0740575	-4.13479	18	0.000622165	0.0141279
Q8WWI1_S1586	ANDV_24-HTNV_24	Inf					0
Q8WWI1_S1586	ANDV_24-Mock_24	Inf					0
Q8WWI1_S1586	ANDV_48-ANDV_24	0.0345586	0.200378	0.172467	4	0.871445	0.95399
Q8WWI1_S1586	ANDV_48-HTNV_24	Inf					0
Q8WWI1_S1586	ANDV_48-HTNV_48	0.554005	0.163608	3.38618	4	0.0276273	0.150727
Q8WWI1_S1586	ANDV_48-Mock_48	-0.236053	0.149353	-1.58051	4	0.189144	0.521327
Q8WWI1_S1586	HTNV_24-Mock_24
Q8WWI1_S1586	HTNV_48-ANDV_24	-0.519446	0.200378	-2.59233	4	0.0605348	0.165938
Q8WWI1_S1586	HTNV_48-HTNV_24	Inf					0
Q8WWI1_S1586	HTNV_48-Mock_48	-0.790058	0.149353	-5.28988	4	0.00612899	0.0363475
Q8WWI1_S1586	Mock_48-Mock_24	Inf					0
Q8WWI1_S1593	ANDV_24-HTNV_24	0.228722	0.395367	0.578504	6	0.58397	0.935198
Q8WWI1_S1593	ANDV_24-Mock_24	0.421124	0.500105	0.842071	6	0.432025	0.789395
Q8WWI1_S1593	ANDV_48-ANDV_24	-0.617243	0.395367	-1.56119	6	0.169502	0.454916
Q8WWI1_S1593	ANDV_48-HTNV_24	-0.388521	0.433103	-0.897064	6	0.40424	0.697987
Q8WWI1_S1593	ANDV_48-HTNV_48	Inf					0
Q8WWI1_S1593	ANDV_48-Mock_48	-0.909387	0.395367	-2.30011	6	0.0610915	0.29375
Q8WWI1_S1593	HTNV_24-Mock_24	0.192402	0.530441	0.362721	6	0.729248	0.935852
Q8WWI1_S1593	HTNV_48-ANDV_24	#NAME?					0
Q8WWI1_S1593	HTNV_48-HTNV_24	#NAME?					0
Q8WWI1_S1593	HTNV_48-Mock_48	#NAME?					0
Q8WWI1_S1593	Mock_48-Mock_24	0.713268	0.500105	1.42624	6	0.203694	0.479361
Q8WWI1_S246	ANDV_24-HTNV_24	-1.22513	0.590023	-2.07642	4	0.106453	0.652475
Q8WWI1_S246	ANDV_24-Mock_24	-1.74191	0.590023	-2.95227	4	0.0418748	0.31195
Q8WWI1_S246	ANDV_48-ANDV_24	0.850978	0.722627	1.17762	4	0.304231	0.609679
Q8WWI1_S246	ANDV_48-HTNV_24	-0.374157	0.722627	-0.517773	4	0.631935	0.842328
Q8WWI1_S246	ANDV_48-HTNV_48	-0.210584	0.834418	-0.252372	4	0.813191	0.920853
Q8WWI1_S246	ANDV_48-Mock_48	0.25791	0.722627	0.356906	4	0.739194	0.915043
Q8WWI1_S246	HTNV_24-Mock_24	-0.516771	0.590023	-0.87585	4	0.430557	0.815689
Q8WWI1_S246	HTNV_48-ANDV_24	1.06156	0.722627	1.46903	4	0.215754	0.393725
Q8WWI1_S246	HTNV_48-HTNV_24	-0.163573	0.722627	-0.226358	4	0.83202	0.904767
Q8WWI1_S246	HTNV_48-Mock_48	0.468494	0.722627	0.648321	4	0.552116	0.738403
Q8WWI1_S246	Mock_48-Mock_24	-1.14884	0.590023	-1.94711	4	0.123366	0.372178
Q8WWI1_S276	ANDV_24-HTNV_24	-1.02002	0.440865	-2.31368	1	0.259717	0.801351
Q8WWI1_S276	ANDV_24-Mock_24	Inf					0
Q8WWI1_S276	ANDV_48-ANDV_24	#NAME?					0
Q8WWI1_S276	ANDV_48-HTNV_24	#NAME?					0
Q8WWI1_S276	ANDV_48-HTNV_48	#NAME?					0
Q8WWI1_S276	ANDV_48-Mock_48
Q8WWI1_S276	HTNV_24-Mock_24	Inf					0
Q8WWI1_S276	HTNV_48-ANDV_24	-0.62245	0.3818	-1.6303	1	0.35027	0.542143
Q8WWI1_S276	HTNV_48-HTNV_24	-1.64247	0.3818	-4.30191	1	0.145403	0.304
Q8WWI1_S276	HTNV_48-Mock_48	Inf					0
Q8WWI1_S276	Mock_48-Mock_24
Q8WWI1_S704_M705	ANDV_24-HTNV_24	-0.203331	0.57004	-0.356697	2	0.755436	0.967841
Q8WWI1_S704_M705	ANDV_24-Mock_24	-0.750235	0.57004	-1.31611	2	0.31874	0.711258
Q8WWI1_S704_M705	ANDV_48-ANDV_24	0.341731	0.57004	0.599486	2	0.609717	0.827133
Q8WWI1_S704_M705	ANDV_48-HTNV_24	0.138399	0.658225	0.210261	2	0.852939	0.947774
Q8WWI1_S704_M705	ANDV_48-HTNV_48	Inf					0
Q8WWI1_S704_M705	ANDV_48-Mock_48	-0.212276	0.57004	-0.372389	2	0.745361	0.917727
Q8WWI1_S704_M705	HTNV_24-Mock_24	-0.546904	0.658225	-0.830877	2	0.493439	0.842242
Q8WWI1_S704_M705	HTNV_48-ANDV_24	#NAME?					0
Q8WWI1_S704_M705	HTNV_48-HTNV_24	#NAME?					0
Q8WWI1_S704_M705	HTNV_48-Mock_48	#NAME?					0
Q8WWI1_S704_M705	Mock_48-Mock_24	-0.196228	0.57004	-0.344236	2	0.763494	0.898456
Q8WWI1_S865	ANDV_24-HTNV_24	0.577922	0.31645	1.82627	6	0.117595	0.676811
Q8WWI1_S865	ANDV_24-Mock_24	0.188499	0.38757	0.486362	6	0.643964	0.889361
Q8WWI1_S865	ANDV_48-ANDV_24	-0.0195676	0.38757	-0.050488	6	0.961372	0.987467
Q8WWI1_S865	ANDV_48-HTNV_24	0.558354	0.38757	1.44065	6	0.199757	0.496834
Q8WWI1_S865	ANDV_48-HTNV_48	0.360824	0.353801	1.01985	6	0.347148	0.624685
Q8WWI1_S865	ANDV_48-Mock_48	0.441804	0.38757	1.13993	6	0.297766	0.650683
Q8WWI1_S865	HTNV_24-Mock_24	-0.389422	0.38757	-1.00478	6	0.35379	0.772866
Q8WWI1_S865	HTNV_48-ANDV_24	-0.380391	0.274053	-1.38802	6	0.214477	0.392183
Q8WWI1_S865	HTNV_48-HTNV_24	0.19753	0.274053	0.720773	6	0.498158	0.67048
Q8WWI1_S865	HTNV_48-Mock_48	0.0809809	0.274053	0.295493	6	0.777577	0.882747
Q8WWI1_S865	Mock_48-Mock_24	-0.272873	0.38757	-0.70406	6	0.507786	0.750479
Q8WWI1_S867	ANDV_24-HTNV_24	-0.160101	0.316558	-0.505756	4	0.639627	0.946578
Q8WWI1_S867	ANDV_24-Mock_24	0.0193341	0.387702	0.0498685	4	0.962618	0.989964
Q8WWI1_S867	ANDV_48-ANDV_24	0.030067	0.316558	0.0949813	4	0.928898	0.976057
Q8WWI1_S867	ANDV_48-HTNV_24	-0.130034	0.316558	-0.410774	4	0.70229	0.879128
Q8WWI1_S867	ANDV_48-HTNV_48	Inf					0
Q8WWI1_S867	ANDV_48-Mock_48	0.600036	0.316558	1.8955	4	0.130916	0.440905
Q8WWI1_S867	HTNV_24-Mock_24	0.179435	0.387702	0.462816	4	0.667554	0.912601
Q8WWI1_S867	HTNV_48-ANDV_24	#NAME?					0
Q8WWI1_S867	HTNV_48-HTNV_24	#NAME?					0
Q8WWI1_S867	HTNV_48-Mock_48	#NAME?					0
Q8WWI1_S867	Mock_48-Mock_24	-0.550635	0.387702	-1.42025	4	0.228562	0.508163
Q8WWI1_S960	ANDV_24-HTNV_24	1.12995	0.437898	2.58039	7	0.0364518	0.463329
Q8WWI1_S960	ANDV_24-Mock_24	0.562767	0.437898	1.28516	7	0.239623	0.641243
Q8WWI1_S960	ANDV_48-ANDV_24	0.172515	0.437898	0.393962	7	0.705335	0.88079
Q8WWI1_S960	ANDV_48-HTNV_24	1.30246	0.479693	2.7152	7	0.029973	0.168905
Q8WWI1_S960	ANDV_48-HTNV_48	-0.38949	0.479693	-0.811958	7	0.443547	0.7055
Q8WWI1_S960	ANDV_48-Mock_48	0.790648	0.479693	1.64824	7	0.143294	0.46043
Q8WWI1_S960	HTNV_24-Mock_24	-0.567178	0.479693	-1.18238	7	0.275657	0.718025
Q8WWI1_S960	HTNV_48-ANDV_24	0.562005	0.437898	1.28342	7	0.240197	0.422682
Q8WWI1_S960	HTNV_48-HTNV_24	1.69195	0.479693	3.52715	7	0.00963459	0.0421863
Q8WWI1_S960	HTNV_48-Mock_48	1.18014	0.479693	2.4602	7	0.0434529	0.148035
Q8WWI1_S960	Mock_48-Mock_24	-0.0553662	0.479693	-0.11542	7	0.911353	0.967053
Q8WWI1_S988	ANDV_24-HTNV_24	Inf					0
Q8WWI1_S988	ANDV_24-Mock_24	-0.209302			0
Q8WWI1_S988	ANDV_48-ANDV_24	#NAME?					0
Q8WWI1_S988	ANDV_48-HTNV_24
Q8WWI1_S988	ANDV_48-HTNV_48	#NAME?					0
Q8WWI1_S988	ANDV_48-Mock_48	#NAME?					0
Q8WWI1_S988	HTNV_24-Mock_24	#NAME?					0
Q8WWI1_S988	HTNV_48-ANDV_24	-1.03713			0
Q8WWI1_S988	HTNV_48-HTNV_24	Inf					0
Q8WWI1_S988	HTNV_48-Mock_48	-0.139141			0
Q8WWI1_S988	Mock_48-Mock_24	-1.10729			0
Q8WWI1_T1588	ANDV_24-HTNV_24	-0.0430826	0.0602433	-0.715143	5	0.506514	0.916724
Q8WWI1_T1588	ANDV_24-Mock_24	Inf					0
Q8WWI1_T1588	ANDV_48-ANDV_24	-0.0413097	0.0602433	-0.685714	5	0.523387	0.773951
Q8WWI1_T1588	ANDV_48-HTNV_24	-0.0843923	0.0659932	-1.2788	5	0.257103	0.56136
Q8WWI1_T1588	ANDV_48-HTNV_48	0.615023	0.0659932	9.31949	5	0.000239446	0.00640176
Q8WWI1_T1588	ANDV_48-Mock_48	-0.309218	0.0808249	-3.82578	5	0.0123005	0.111363
Q8WWI1_T1588	HTNV_24-Mock_24	Inf					0
Q8WWI1_T1588	HTNV_48-ANDV_24	-0.656333	0.0602433	-10.8947	5	0.000113188	0.00152963
Q8WWI1_T1588	HTNV_48-HTNV_24	-0.699415	0.0659932	-10.5983	5	0.00012929	0.00151568
Q8WWI1_T1588	HTNV_48-Mock_48	-0.924241	0.0808249	-11.4351	5	8.95694382916368e-05	0.00145243
Q8WWI1_T1588	Mock_48-Mock_24	Inf					0
Q8WWM7_C462_S496	ANDV_24-HTNV_24	-0.722409	0.465978	-1.55031	11	0.149344	0.717963
Q8WWM7_C462_S496	ANDV_24-Mock_24	-0.570708	0.465978	-1.22475	11	0.24625	0.649322
Q8WWM7_C462_S496	ANDV_48-ANDV_24	0.170142	0.38047	0.447189	11	0.663416	0.859325
Q8WWM7_C462_S496	ANDV_48-HTNV_24	-0.552267	0.465978	-1.18518	11	0.26092	0.566261
Q8WWM7_C462_S496	ANDV_48-HTNV_48	0.851457	0.465978	1.82725	11	0.0948929	0.313228
Q8WWM7_C462_S496	ANDV_48-Mock_48	0.885703	0.410954	2.15524	11	0.0541515	0.275225
Q8WWM7_C462_S496	HTNV_24-Mock_24	0.151701	0.538065	0.281938	11	0.783225	0.949808
Q8WWM7_C462_S496	HTNV_48-ANDV_24	-0.681315	0.465978	-1.46212	11	0.171683	0.339738
Q8WWM7_C462_S496	HTNV_48-HTNV_24	-1.40372	0.538065	-2.60883	11	0.024308	0.0851915
Q8WWM7_C462_S496	HTNV_48-Mock_48	0.0342461	0.491184	0.0697215	11	0.945667	0.974548
Q8WWM7_C462_S496	Mock_48-Mock_24	-1.28627	0.491184	-2.61871	11	0.0238836	0.14477
Q8WWM7_M592_S594	ANDV_24-HTNV_24	-0.511645	0.398201	-1.28489	6	0.2462	0.79516
Q8WWM7_M592_S594	ANDV_24-Mock_24	0.182443	0.325129	0.561139	6	0.595023	0.869066
Q8WWM7_M592_S594	ANDV_48-ANDV_24	-0.136796	0.296801	-0.4609	6	0.661104	0.858273
Q8WWM7_M592_S594	ANDV_48-HTNV_24	-0.648441	0.375427	-1.72721	6	0.134874	0.40714
Q8WWM7_M592_S594	ANDV_48-HTNV_48	-0.143099	0.296801	-0.482137	6	0.646792	0.837984
Q8WWM7_M592_S594	ANDV_48-Mock_48	0.116815	0.296801	0.393581	6	0.707496	0.902824
Q8WWM7_M592_S594	HTNV_24-Mock_24	0.694088	0.398201	1.74306	6	0.131951	0.565222
Q8WWM7_M592_S594	HTNV_48-ANDV_24	0.00630338	0.325129	0.0193873	6	0.985161	0.993011
Q8WWM7_M592_S594	HTNV_48-HTNV_24	-0.505342	0.398201	-1.26906	6	0.251424	0.435936
Q8WWM7_M592_S594	HTNV_48-Mock_48	0.259914	0.325129	0.799418	6	0.454523	0.662233
Q8WWM7_M592_S594	Mock_48-Mock_24	-0.0711683	0.325129	-0.218892	6	0.83399	0.93173
Q8WWM7_S111	ANDV_24-HTNV_24	0.202788	0.0654882	3.09657	18	0.00622589	0.226442
Q8WWM7_S111	ANDV_24-Mock_24	0.274431	0.0654882	4.19055	18	0.00054964	0.023247
Q8WWM7_S111	ANDV_48-ANDV_24	-0.355091	0.0654882	-5.42222	18	3.75766247666665e-05	0.00213633
Q8WWM7_S111	ANDV_48-HTNV_24	-0.152302	0.0654882	-2.32565	18	0.0319239	0.175344
Q8WWM7_S111	ANDV_48-HTNV_48	0.182248	0.0654882	2.78291	18	0.0122778	0.0899877
Q8WWM7_S111	ANDV_48-Mock_48	0.477829	0.0654882	7.29641	18	8.86145139489258e-07	9.7855741832171e-05
Q8WWM7_S111	HTNV_24-Mock_24	0.0716428	0.0654882	1.09398	18	0.288387	0.728915
Q8WWM7_S111	HTNV_48-ANDV_24	-0.537339	0.0654882	-8.20513	18	1.70564550039387e-07	1.16912122454199e-05
Q8WWM7_S111	HTNV_48-HTNV_24	-0.33455	0.0654882	-5.10856	18	7.34438530267667e-05	0.000975591
Q8WWM7_S111	HTNV_48-Mock_48	0.295581	0.0654882	4.5135	18	0.000268876	0.00337677
Q8WWM7_S111	Mock_48-Mock_24	-0.558488	0.0654882	-8.52808	18	9.7462182324648e-08	4.71917619885494e-05
Q8WWM7_S305	ANDV_24-HTNV_24	Inf					0
Q8WWM7_S305	ANDV_24-Mock_24	-0.542412	1.39385	-0.389146	1	0.763741	0.936112
Q8WWM7_S305	ANDV_48-ANDV_24	#NAME?					0
Q8WWM7_S305	ANDV_48-HTNV_24
Q8WWM7_S305	ANDV_48-HTNV_48
Q8WWM7_S305	ANDV_48-Mock_48
Q8WWM7_S305	HTNV_24-Mock_24	#NAME?					0
Q8WWM7_S305	HTNV_48-ANDV_24	#NAME?					0
Q8WWM7_S305	HTNV_48-HTNV_24
Q8WWM7_S305	HTNV_48-Mock_48
Q8WWM7_S305	Mock_48-Mock_24	#NAME?					0
Q8WWM7_S32_C58	ANDV_24-HTNV_24	-0.153034	0.11378	-1.34501	16	0.197379	0.758176
Q8WWM7_S32_C58	ANDV_24-Mock_24	-0.264168	0.11378	-2.32175	16	0.033768	0.280809
Q8WWM7_S32_C58	ANDV_48-ANDV_24	-0.163199	0.11378	-1.43435	16	0.17073	0.456962
Q8WWM7_S32_C58	ANDV_48-HTNV_24	-0.316234	0.11378	-2.77935	16	0.0133998	0.100636
Q8WWM7_S32_C58	ANDV_48-HTNV_48	0.518644	0.122896	4.22018	16	0.000650472	0.012684
Q8WWM7_S32_C58	ANDV_48-Mock_48	0.404052	0.122896	3.28775	16	0.0046374	0.0585088
Q8WWM7_S32_C58	HTNV_24-Mock_24	-0.111134	0.11378	-0.976747	16	0.343232	0.765938
Q8WWM7_S32_C58	HTNV_48-ANDV_24	-0.681843	0.122896	-5.54812	16	4.41083401174769e-05	0.000758952
Q8WWM7_S32_C58	HTNV_48-HTNV_24	-0.834877	0.122896	-6.79336	16	4.31664692124301e-06	0.000107524
Q8WWM7_S32_C58	HTNV_48-Mock_48	-0.114591	0.131382	-0.872203	16	0.395998	0.611923
Q8WWM7_S32_C58	Mock_48-Mock_24	-0.83142	0.122896	-6.76522	16	4.53875600081588e-06	0.000545413
Q8WWM7_S339	ANDV_24-HTNV_24	-0.417592	0.400085	-1.04376	16	0.312112	0.83394
Q8WWM7_S339	ANDV_24-Mock_24	-0.745126	0.400085	-1.86242	16	0.081011	0.418615
Q8WWM7_S339	ANDV_48-ANDV_24	0.219678	0.400085	0.549079	16	0.590533	0.817295
Q8WWM7_S339	ANDV_48-HTNV_24	-0.197913	0.400085	-0.494678	16	0.627551	0.840129
Q8WWM7_S339	ANDV_48-HTNV_48	1.04825	0.432141	2.42572	16	0.0274741	0.150267
Q8WWM7_S339	ANDV_48-Mock_48	0.167181	0.432141	0.386868	16	0.703951	0.900954
Q8WWM7_S339	HTNV_24-Mock_24	-0.327534	0.400085	-0.818661	16	0.425006	0.813031
Q8WWM7_S339	HTNV_48-ANDV_24	-0.828576	0.432141	-1.91737	16	0.0732226	0.189955
Q8WWM7_S339	HTNV_48-HTNV_24	-1.24617	0.432141	-2.8837	16	0.0108	0.0459158
Q8WWM7_S339	HTNV_48-Mock_48	-0.881073	0.461978	-1.90717	16	0.0746155	0.213733
Q8WWM7_S339	Mock_48-Mock_24	-0.692629	0.432141	-1.60278	16	0.128538	0.379914
Q8WWM7_S390	ANDV_24-HTNV_24	#NAME?					0
Q8WWM7_S390	ANDV_24-Mock_24
Q8WWM7_S390	ANDV_48-ANDV_24	Inf					0
Q8WWM7_S390	ANDV_48-HTNV_24	-0.967922	0.368661	-2.62551	1	0.231675	0.535153
Q8WWM7_S390	ANDV_48-HTNV_48	Inf					0
Q8WWM7_S390	ANDV_48-Mock_48	-0.835612	0.368661	-2.26662	1	0.264516	0.616052
Q8WWM7_S390	HTNV_24-Mock_24	Inf					0
Q8WWM7_S390	HTNV_48-ANDV_24
Q8WWM7_S390	HTNV_48-HTNV_24	#NAME?					0
Q8WWM7_S390	HTNV_48-Mock_48	#NAME?					0
Q8WWM7_S390	Mock_48-Mock_24	Inf					0
Q8WWM7_S391	ANDV_24-HTNV_24	0.228907	1.04487	0.219077	9	0.831478	0.981509
Q8WWM7_S391	ANDV_24-Mock_24	2.78415	1.47767	1.88414	9	0.0921946	0.442985
Q8WWM7_S391	ANDV_48-ANDV_24	1.71322	1.1682	1.46654	9	0.176551	0.465668
Q8WWM7_S391	ANDV_48-HTNV_24	1.94213	1.1682	1.66249	9	0.130778	0.400299
Q8WWM7_S391	ANDV_48-HTNV_48	0.781126	1.1682	0.668656	9	0.520495	0.75931
Q8WWM7_S391	ANDV_48-Mock_48	0.045667	1.1682	0.0390917	9	0.969671	0.991015
Q8WWM7_S391	HTNV_24-Mock_24	2.55524	1.47767	1.72923	9	0.117827	0.5432
Q8WWM7_S391	HTNV_48-ANDV_24	0.932093	1.04487	0.892064	9	0.395583	0.583822
Q8WWM7_S391	HTNV_48-HTNV_24	1.161	1.04487	1.11114	9	0.295309	0.481549
Q8WWM7_S391	HTNV_48-Mock_48	-0.735459	1.04487	-0.703874	9	0.499316	0.698807
Q8WWM7_S391	Mock_48-Mock_24	4.4517	1.47767	3.01264	9	0.014653	0.109118
Q8WWM7_S424	ANDV_24-HTNV_24	#NAME?					0
Q8WWM7_S424	ANDV_24-Mock_24	#NAME?					0
Q8WWM7_S424	ANDV_48-ANDV_24	Inf					0
Q8WWM7_S424	ANDV_48-HTNV_24	-0.468737	0.114885	-4.08005	4	0.0150978	0.10831
Q8WWM7_S424	ANDV_48-HTNV_48	0.0644446	0.114885	0.560949	4	0.604767	0.810175
Q8WWM7_S424	ANDV_48-Mock_48	-0.00307822	0.114885	-0.0267939	4	0.979908	0.993756
Q8WWM7_S424	HTNV_24-Mock_24	0.0872617	0.140705	0.620175	4	0.568728	0.875451
Q8WWM7_S424	HTNV_48-ANDV_24	Inf					0
Q8WWM7_S424	HTNV_48-HTNV_24	-0.533182	0.114885	-4.641	4	0.00972674	0.042493
Q8WWM7_S424	HTNV_48-Mock_48	-0.0675229	0.114885	-0.587743	4	0.588284	0.763615
Q8WWM7_S424	Mock_48-Mock_24	-0.378397	0.140705	-2.68929	4	0.0546981	0.23741
Q8WWM7_S594	ANDV_24-HTNV_24	0.30252	0.169427	1.78555	18	0.0910322	0.619459
Q8WWM7_S594	ANDV_24-Mock_24	-0.308151	0.169427	-1.81878	18	0.0856235	0.429718
Q8WWM7_S594	ANDV_48-ANDV_24	-1.0187	0.169427	-6.01263	18	1.09822742841992e-05	0.000866801
Q8WWM7_S594	ANDV_48-HTNV_24	-0.716183	0.169427	-4.22708	18	0.000506799	0.010273
Q8WWM7_S594	ANDV_48-HTNV_48	0.271891	0.169427	1.60477	18	0.125947	0.365078
Q8WWM7_S594	ANDV_48-Mock_48	-0.353549	0.169427	-2.08673	18	0.051408	0.268244
Q8WWM7_S594	HTNV_24-Mock_24	-0.610671	0.169427	-3.60433	18	0.00202759	0.105167
Q8WWM7_S594	HTNV_48-ANDV_24	-1.29059	0.169427	-7.6174	18	4.88975209433917e-07	2.59324893717995e-05
Q8WWM7_S594	HTNV_48-HTNV_24	-0.988074	0.169427	-5.83185	18	1.59320298931398e-05	0.000295724
Q8WWM7_S594	HTNV_48-Mock_48	-0.62544	0.169427	-3.6915	18	0.00166999	0.0136124
Q8WWM7_S594	Mock_48-Mock_24	-0.973305	0.169427	-5.74468	18	1.90908107184917e-05	0.00160353
Q8WWM7_S680	ANDV_24-HTNV_24	-0.383483	0.280617	-1.36657	2	0.30511	0.828075
Q8WWM7_S680	ANDV_24-Mock_24	Inf					0
Q8WWM7_S680	ANDV_48-ANDV_24	#NAME?					0
Q8WWM7_S680	ANDV_48-HTNV_24	#NAME?					0
Q8WWM7_S680	ANDV_48-HTNV_48	#NAME?					0
Q8WWM7_S680	ANDV_48-Mock_48	#NAME?					0
Q8WWM7_S680	HTNV_24-Mock_24	Inf					0
Q8WWM7_S680	HTNV_48-ANDV_24	-0.083661	0.243022	-0.344253	2	0.763483	0.864478
Q8WWM7_S680	HTNV_48-HTNV_24	-0.467144	0.243022	-1.92223	2	0.19451	0.368589
Q8WWM7_S680	HTNV_48-Mock_48	-0.474821	0.198426	-2.39293	2	0.139106	0.322205
Q8WWM7_S680	Mock_48-Mock_24	Inf					0
Q8WWM7_S680_S684	ANDV_24-HTNV_24	0.138415	0.307381	0.450306	7	0.666106	0.951457
Q8WWM7_S680_S684	ANDV_24-Mock_24	-0.240623	0.289802	-0.830303	7	0.433768	0.790488
Q8WWM7_S680_S684	ANDV_48-ANDV_24	-0.0619123	0.307381	-0.201419	7	0.846099	0.942704
Q8WWM7_S680_S684	ANDV_48-HTNV_24	0.0765031	0.250976	0.304823	7	0.769364	0.910361
Q8WWM7_S680_S684	ANDV_48-HTNV_48	0.0843764	0.250976	0.336194	7	0.746578	0.889674
Q8WWM7_S680_S684	ANDV_48-Mock_48	-0.288032	0.229108	-1.25719	7	0.249006	0.597612
Q8WWM7_S680_S684	HTNV_24-Mock_24	-0.379039	0.229108	-1.65441	7	0.14202	0.575947
Q8WWM7_S680_S684	HTNV_48-ANDV_24	-0.146289	0.307381	-0.47592	7	0.648626	0.789514
Q8WWM7_S680_S684	HTNV_48-HTNV_24	-0.00787333	0.250976	-0.0313709	7	0.975849	0.987414
Q8WWM7_S680_S684	HTNV_48-Mock_48	-0.372409	0.229108	-1.62547	7	0.14809	0.335715
Q8WWM7_S680_S684	Mock_48-Mock_24	-0.0145034	0.204921	-0.0707756	7	0.945556	0.979649
Q8WWM7_S684	ANDV_24-HTNV_24	-1.85457	1.01654	-1.82439	2	0.20965	0.766756
Q8WWM7_S684	ANDV_24-Mock_24	1.11466	1.01654	1.09652	2	0.387252	0.76216
Q8WWM7_S684	ANDV_48-ANDV_24	1.6982	0.830002	2.04602	2	0.177383	0.466504
Q8WWM7_S684	ANDV_48-HTNV_24	-0.156371	0.830002	-0.188398	2	0.867949	0.955228
Q8WWM7_S684	ANDV_48-HTNV_48	Inf					0
Q8WWM7_S684	ANDV_48-Mock_48	1.02091	0.830002	1.23001	2	0.343742	0.696892
Q8WWM7_S684	HTNV_24-Mock_24	2.96923	1.01654	2.92091	2	0.0999457	0.515393
Q8WWM7_S684	HTNV_48-ANDV_24	#NAME?					0
Q8WWM7_S684	HTNV_48-HTNV_24	#NAME?					0
Q8WWM7_S684	HTNV_48-Mock_48	#NAME?					0
Q8WWM7_S684	Mock_48-Mock_24	1.79194	1.01654	1.76279	2	0.219992	0.498617
Q8WWN8_S1337	ANDV_24-HTNV_24	-0.0472658	0.154921	-0.305095	18	0.763793	0.969386
Q8WWN8_S1337	ANDV_24-Mock_24	-0.0761434	0.154921	-0.491497	18	0.629015	0.883199
Q8WWN8_S1337	ANDV_48-ANDV_24	0.207438	0.154921	1.33899	18	0.19724	0.490992
Q8WWN8_S1337	ANDV_48-HTNV_24	0.160172	0.154921	1.03389	18	0.314879	0.621635
Q8WWN8_S1337	ANDV_48-HTNV_48	0.402175	0.154921	2.59599	18	0.0182525	0.115923
Q8WWN8_S1337	ANDV_48-Mock_48	0.876263	0.154921	5.65618	18	2.29613663647044e-05	0.00125446
Q8WWN8_S1337	HTNV_24-Mock_24	-0.0288776	0.154921	-0.186402	18	0.854215	0.971146
Q8WWN8_S1337	HTNV_48-ANDV_24	-0.194737	0.154921	-1.257	18	0.224819	0.404763
Q8WWN8_S1337	HTNV_48-HTNV_24	-0.242003	0.154921	-1.5621	18	0.135674	0.290132
Q8WWN8_S1337	HTNV_48-Mock_48	0.474089	0.154921	3.06019	18	0.00674095	0.0388738
Q8WWN8_S1337	Mock_48-Mock_24	-0.744969	0.154921	-4.80869	18	0.000140705	0.00526358
Q8WWN8_S1444	ANDV_24-HTNV_24	-0.115156	0.218522	-0.526977	18	0.604644	0.936249
Q8WWN8_S1444	ANDV_24-Mock_24	-0.0356803	0.218522	-0.163281	18	0.872117	0.969775
Q8WWN8_S1444	ANDV_48-ANDV_24	0.279363	0.218522	1.27842	18	0.21734	0.515883
Q8WWN8_S1444	ANDV_48-HTNV_24	0.164207	0.218522	0.751445	18	0.462098	0.738891
Q8WWN8_S1444	ANDV_48-HTNV_48	0.857212	0.218522	3.92278	18	0.000997477	0.0170441
Q8WWN8_S1444	ANDV_48-Mock_48	1.37941	0.218522	6.31247	18	5.98091569692372e-06	0.000422123
Q8WWN8_S1444	HTNV_24-Mock_24	0.0794754	0.218522	0.363696	18	0.720322	0.932347
Q8WWN8_S1444	HTNV_48-ANDV_24	-0.577849	0.218522	-2.64436	18	0.0164842	0.0644215
Q8WWN8_S1444	HTNV_48-HTNV_24	-0.693005	0.218522	-3.17134	18	0.00528504	0.0266052
Q8WWN8_S1444	HTNV_48-Mock_48	0.522199	0.218522	2.38969	18	0.028013	0.108078
Q8WWN8_S1444	Mock_48-Mock_24	-1.13573	0.218522	-5.19733	18	6.06902276150123e-05	0.00302771
Q8WWN8_S235	ANDV_24-HTNV_24	0.204614	0.297082	0.688746	18	0.499765	0.914957
Q8WWN8_S235	ANDV_24-Mock_24	0.464753	0.297082	1.56439	18	0.135136	0.517118
Q8WWN8_S235	ANDV_48-ANDV_24	-0.176193	0.297082	-0.593077	18	0.560508	0.799476
Q8WWN8_S235	ANDV_48-HTNV_24	0.0284215	0.297082	0.0956687	18	0.924841	0.974674
Q8WWN8_S235	ANDV_48-HTNV_48	0.523157	0.297082	1.76098	18	0.0952198	0.313892
Q8WWN8_S235	ANDV_48-Mock_48	0.0988392	0.297082	0.3327	18	0.743204	0.916863
Q8WWN8_S235	HTNV_24-Mock_24	0.260139	0.297082	0.875648	18	0.392757	0.793127
Q8WWN8_S235	HTNV_48-ANDV_24	-0.699349	0.297082	-2.35406	18	0.03013	0.100911
Q8WWN8_S235	HTNV_48-HTNV_24	-0.494735	0.297082	-1.66531	18	0.113159	0.256214
Q8WWN8_S235	HTNV_48-Mock_48	-0.424317	0.297082	-1.42828	18	0.170333	0.365197
Q8WWN8_S235	Mock_48-Mock_24	0.189722	0.297082	0.638617	18	0.531115	0.767748
Q8WWQ0_S1401	ANDV_24-HTNV_24	#NAME?					0
Q8WWQ0_S1401	ANDV_24-Mock_24	#NAME?					0
Q8WWQ0_S1401	ANDV_48-ANDV_24
Q8WWQ0_S1401	ANDV_48-HTNV_24	#NAME?					0
Q8WWQ0_S1401	ANDV_48-HTNV_48
Q8WWQ0_S1401	ANDV_48-Mock_48	#NAME?					0
Q8WWQ0_S1401	HTNV_24-Mock_24	-1.50459	0.878779	-1.71214	1	0.33653	0.763101
Q8WWQ0_S1401	HTNV_48-ANDV_24
Q8WWQ0_S1401	HTNV_48-HTNV_24	#NAME?					0
Q8WWQ0_S1401	HTNV_48-Mock_48	#NAME?					0
Q8WWQ0_S1401	Mock_48-Mock_24	-1.18034	1.01473	-1.16321	1	0.452058	0.711947
Q8WWQ0_S1783	ANDV_24-HTNV_24	0.132609	0.175103	0.75732	18	0.458658	0.900498
Q8WWQ0_S1783	ANDV_24-Mock_24	-0.264897	0.175103	-1.51281	18	0.147688	0.537242
Q8WWQ0_S1783	ANDV_48-ANDV_24	-0.7115	0.175103	-4.06332	18	0.000729398	0.0167995
Q8WWQ0_S1783	ANDV_48-HTNV_24	-0.578891	0.175103	-3.306	18	0.00392894	0.0436645
Q8WWQ0_S1783	ANDV_48-HTNV_48	0.112112	0.175103	0.640265	18	0.530067	0.765423
Q8WWQ0_S1783	ANDV_48-Mock_48	-0.239948	0.175103	-1.37032	18	0.187436	0.519441
Q8WWQ0_S1783	HTNV_24-Mock_24	-0.397506	0.175103	-2.27013	18	0.0357192	0.349648
Q8WWQ0_S1783	HTNV_48-ANDV_24	-0.823612	0.175103	-4.70358	18	0.000177055	0.00215157
Q8WWQ0_S1783	HTNV_48-HTNV_24	-0.691003	0.175103	-3.94626	18	0.000946628	0.00707967
Q8WWQ0_S1783	HTNV_48-Mock_48	-0.35206	0.175103	-2.01059	18	0.0595947	0.183597
Q8WWQ0_S1783	Mock_48-Mock_24	-0.73645	0.175103	-4.2058	18	0.000531325	0.0126771
Q8WWQ0_S683	ANDV_24-HTNV_24	#NAME?					0
Q8WWQ0_S683	ANDV_24-Mock_24	#NAME?					0
Q8WWQ0_S683	ANDV_48-ANDV_24	Inf					0
Q8WWQ0_S683	ANDV_48-HTNV_24	0.201336	0.052441	3.83929	1	0.162213	0.449608
Q8WWQ0_S683	ANDV_48-HTNV_48	2.5489	0.0605537	42.0932	1	0.0151212	0.102093
Q8WWQ0_S683	ANDV_48-Mock_48	1.45464	0.0605537	24.0223	1	0.0264859	0.181795
Q8WWQ0_S683	HTNV_24-Mock_24	-1.21552	0.052441	-23.1788	1	0.0274486	0.317531
Q8WWQ0_S683	HTNV_48-ANDV_24	Inf					0
Q8WWQ0_S683	HTNV_48-HTNV_24	-2.34756	0.052441	-44.7657	1	0.0142188	0.0569826
Q8WWQ0_S683	HTNV_48-Mock_48	-1.09426	0.0605537	-18.0709	1	0.0351932	0.127526
Q8WWQ0_S683	Mock_48-Mock_24	-2.46882	0.0605537	-40.7708	1	0.0156115	0.113271
Q8WWQ0_S911	ANDV_24-HTNV_24	0.564711	0.353208	1.59881	18	0.127269	0.690936
Q8WWQ0_S911	ANDV_24-Mock_24	1.14658	0.353208	3.2462	18	0.00448277	0.0894333
Q8WWQ0_S911	ANDV_48-ANDV_24	-1.00552	0.353208	-2.84681	18	0.010705	0.0945666
Q8WWQ0_S911	ANDV_48-HTNV_24	-0.440804	0.353208	-1.248	18	0.228022	0.531782
Q8WWQ0_S911	ANDV_48-HTNV_48	-0.161501	0.353208	-0.457242	18	0.652968	0.841668
Q8WWQ0_S911	ANDV_48-Mock_48	-0.521455	0.353208	-1.47634	18	0.157134	0.483453
Q8WWQ0_S911	HTNV_24-Mock_24	0.581873	0.353208	1.64739	18	0.116823	0.542329
Q8WWQ0_S911	HTNV_48-ANDV_24	-0.844014	0.353208	-2.38957	18	0.0280201	0.0955737
Q8WWQ0_S911	HTNV_48-HTNV_24	-0.279302	0.353208	-0.790759	18	0.43938	0.621361
Q8WWQ0_S911	HTNV_48-Mock_48	-0.359953	0.353208	-1.0191	18	0.32166	0.5404
Q8WWQ0_S911	Mock_48-Mock_24	0.662523	0.353208	1.87573	18	0.077007	0.287743
Q8WWW8_S344	ANDV_24-HTNV_24	1.92607	1.08284	1.77871	1	0.326054	0.842248
Q8WWW8_S344	ANDV_24-Mock_24	Inf					0
Q8WWW8_S344	ANDV_48-ANDV_24	#NAME?					0
Q8WWW8_S344	ANDV_48-HTNV_24	#NAME?					0
Q8WWW8_S344	ANDV_48-HTNV_48	#NAME?					0
Q8WWW8_S344	ANDV_48-Mock_48
Q8WWW8_S344	HTNV_24-Mock_24	Inf					0
Q8WWW8_S344	HTNV_48-ANDV_24	-1.50168	0.937769	-1.60133	1	0.355378	0.546815
Q8WWW8_S344	HTNV_48-HTNV_24	0.42439	0.937769	0.452552	1	0.729453	0.840339
Q8WWW8_S344	HTNV_48-Mock_48	Inf					0
Q8WWW8_S344	Mock_48-Mock_24
Q8WWW8_S362	ANDV_24-HTNV_24	Inf					0
Q8WWW8_S362	ANDV_24-Mock_24	-0.396129	0.0340822	-11.6227	1	0.0546391	0.352045
Q8WWW8_S362	ANDV_48-ANDV_24	#NAME?					0
Q8WWW8_S362	ANDV_48-HTNV_24
Q8WWW8_S362	ANDV_48-HTNV_48
Q8WWW8_S362	ANDV_48-Mock_48	#NAME?					0
Q8WWW8_S362	HTNV_24-Mock_24	#NAME?					0
Q8WWW8_S362	HTNV_48-ANDV_24	#NAME?					0
Q8WWW8_S362	HTNV_48-HTNV_24
Q8WWW8_S362	HTNV_48-Mock_48	#NAME?					0
Q8WWW8_S362	Mock_48-Mock_24	-0.627079	0.0295161	-21.2453	1	0.0299431	0.165531
Q8WWW8_S371_C376	ANDV_24-HTNV_24	0.0475728	0.249305	0.190821	18	0.850801	0.984693
Q8WWW8_S371_C376	ANDV_24-Mock_24	0.027535	0.249305	0.110447	18	0.913277	0.980423
Q8WWW8_S371_C376	ANDV_48-ANDV_24	-0.0494518	0.249305	-0.198358	18	0.844988	0.94225
Q8WWW8_S371_C376	ANDV_48-HTNV_24	-0.001879	0.249305	-0.00753696	18	0.994069	0.997879
Q8WWW8_S371_C376	ANDV_48-HTNV_48	0.0407773	0.249305	0.163564	18	0.871897	0.94864
Q8WWW8_S371_C376	ANDV_48-Mock_48	-0.200234	0.249305	-0.803166	18	0.432357	0.764505
Q8WWW8_S371_C376	HTNV_24-Mock_24	-0.0200378	0.249305	-0.0803745	18	0.936826	0.990814
Q8WWW8_S371_C376	HTNV_48-ANDV_24	-0.090229	0.249305	-0.361922	18	0.721624	0.838806
Q8WWW8_S371_C376	HTNV_48-HTNV_24	-0.0426563	0.249305	-0.1711	18	0.866053	0.925295
Q8WWW8_S371_C376	HTNV_48-Mock_48	-0.241011	0.249305	-0.96673	18	0.34649	0.565343
Q8WWW8_S371_C376	Mock_48-Mock_24	0.178317	0.249305	0.715255	18	0.483627	0.733083
Q8WWY3_T455	ANDV_24-HTNV_24
Q8WWY3_T455	ANDV_24-Mock_24
Q8WWY3_T455	ANDV_48-ANDV_24	Inf					0
Q8WWY3_T455	ANDV_48-HTNV_24	Inf					0
Q8WWY3_T455	ANDV_48-HTNV_48	0.70659	0.143129	4.93674	1	0.127234	0.366993
Q8WWY3_T455	ANDV_48-Mock_48	Inf					0
Q8WWY3_T455	HTNV_24-Mock_24
Q8WWY3_T455	HTNV_48-ANDV_24	Inf					0
Q8WWY3_T455	HTNV_48-HTNV_24	Inf					0
Q8WWY3_T455	HTNV_48-Mock_48	Inf					0
Q8WWY3_T455	Mock_48-Mock_24
Q8WX92_S557	ANDV_24-HTNV_24	0.142048	0.11598	1.22476	18	0.236452	0.788449
Q8WX92_S557	ANDV_24-Mock_24	-0.298687	0.11598	-2.57534	18	0.0190613	0.211186
Q8WX92_S557	ANDV_48-ANDV_24	-0.18524	0.11598	-1.59717	18	0.127634	0.390457
Q8WX92_S557	ANDV_48-HTNV_24	-0.043192	0.11598	-0.37241	18	0.713936	0.884779
Q8WX92_S557	ANDV_48-HTNV_48	0.332363	0.11598	2.8657	18	0.0102785	0.0802729
Q8WX92_S557	ANDV_48-Mock_48	0.10626	0.11598	0.91619	18	0.371679	0.720077
Q8WX92_S557	HTNV_24-Mock_24	-0.440735	0.11598	-3.8001	18	0.00131111	0.0855875
Q8WX92_S557	HTNV_48-ANDV_24	-0.517603	0.11598	-4.46287	18	0.000300653	0.00321106
Q8WX92_S557	HTNV_48-HTNV_24	-0.375555	0.11598	-3.23811	18	0.0045634	0.0237263
Q8WX92_S557	HTNV_48-Mock_48	-0.226104	0.11598	-1.94951	18	0.0669901	0.198447
Q8WX92_S557	Mock_48-Mock_24	-0.590186	0.11598	-5.0887	18	7.66554026843114e-05	0.00353495
Q8WX93_S1101	ANDV_24-HTNV_24	0.502483	0.600275	0.837088	15	0.415681	0.884992
Q8WX93_S1101	ANDV_24-Mock_24	0.326527	0.632745	0.516048	15	0.613344	0.876176
Q8WX93_S1101	ANDV_48-ANDV_24	-0.652876	0.600275	-1.08763	15	0.293927	0.600387
Q8WX93_S1101	ANDV_48-HTNV_24	-0.150394	0.490122	-0.306849	15	0.763177	0.907215
Q8WX93_S1101	ANDV_48-HTNV_48	0.0195418	0.490122	0.0398712	15	0.968722	0.987945
Q8WX93_S1101	ANDV_48-Mock_48	-0.17778	0.490122	-0.362725	15	0.72187	0.909721
Q8WX93_S1101	HTNV_24-Mock_24	-0.175956	0.529393	-0.332373	15	0.744207	0.939509
Q8WX93_S1101	HTNV_48-ANDV_24	-0.672418	0.600275	-1.12018	15	0.280251	0.468564
Q8WX93_S1101	HTNV_48-HTNV_24	-0.169935	0.490122	-0.34672	15	0.733618	0.842872
Q8WX93_S1101	HTNV_48-Mock_48	-0.197322	0.490122	-0.402596	15	0.692924	0.834056
Q8WX93_S1101	Mock_48-Mock_24	-0.14857	0.529393	-0.280641	15	0.782819	0.906489
Q8WX93_S1104	ANDV_24-HTNV_24	-0.238615	0.0908633	-2.62608	18	0.0171324	0.345442
Q8WX93_S1104	ANDV_24-Mock_24	0.128631	0.0908633	1.41566	18	0.173946	0.569881
Q8WX93_S1104	ANDV_48-ANDV_24	-0.0410572	0.0908633	-0.451857	18	0.656769	0.855551
Q8WX93_S1104	ANDV_48-HTNV_24	-0.279672	0.0908633	-3.07794	18	0.00648464	0.062027
Q8WX93_S1104	ANDV_48-HTNV_48	0.369597	0.0908633	4.06761	18	0.000722457	0.013558
Q8WX93_S1104	ANDV_48-Mock_48	-0.175803	0.0908633	-1.93481	18	0.0688876	0.313513
Q8WX93_S1104	HTNV_24-Mock_24	0.367246	0.0908633	4.04174	18	0.000765291	0.068354
Q8WX93_S1104	HTNV_48-ANDV_24	-0.410654	0.0908633	-4.51947	18	0.000265359	0.0029024
Q8WX93_S1104	HTNV_48-HTNV_24	-0.649269	0.0908633	-7.14555	18	1.17747097494458e-06	3.90011883920761e-05
Q8WX93_S1104	HTNV_48-Mock_48	-0.5454	0.0908633	-6.00242	18	1.12141658612508e-05	0.000306113
Q8WX93_S1104	Mock_48-Mock_24	0.263377	0.0908633	2.89861	18	0.00957408	0.0837503
Q8WX93_S1118	ANDV_24-HTNV_24	#NAME?					0
Q8WX93_S1118	ANDV_24-Mock_24	#NAME?					0
Q8WX93_S1118	ANDV_48-ANDV_24	Inf					0
Q8WX93_S1118	ANDV_48-HTNV_24	0.434045	0.380636	1.14032	3	0.336948	0.642225
Q8WX93_S1118	ANDV_48-HTNV_48	Inf					0
Q8WX93_S1118	ANDV_48-Mock_48	0.509448	0.466182	1.09281	3	0.354377	0.707056
Q8WX93_S1118	HTNV_24-Mock_24	-0.507795	0.380636	-1.33407	3	0.274411	0.717209
Q8WX93_S1118	HTNV_48-ANDV_24
Q8WX93_S1118	HTNV_48-HTNV_24	#NAME?					0
Q8WX93_S1118	HTNV_48-Mock_48	#NAME?					0
Q8WX93_S1118	Mock_48-Mock_24	-0.583198	0.466182	-1.25101	3	0.299609	0.582895
Q8WX93_S1121	ANDV_24-HTNV_24	Inf					0
Q8WX93_S1121	ANDV_24-Mock_24	0.223347	0.517865	0.431285	10	0.675411	0.905265
Q8WX93_S1121	ANDV_48-ANDV_24	-0.055307	0.463193	-0.119404	10	0.90732	0.968176
Q8WX93_S1121	ANDV_48-HTNV_24	Inf					0
Q8WX93_S1121	ANDV_48-HTNV_48	0.313625	0.463193	0.677094	10	0.513705	0.754929
Q8WX93_S1121	ANDV_48-Mock_48	0.136662	0.433277	0.315416	10	0.75893	0.923447
Q8WX93_S1121	HTNV_24-Mock_24	#NAME?					0
Q8WX93_S1121	HTNV_48-ANDV_24	-0.368932	0.463193	-0.796497	10	0.444241	0.629104
Q8WX93_S1121	HTNV_48-HTNV_24	Inf					0
Q8WX93_S1121	HTNV_48-Mock_48	-0.176962	0.433277	-0.408428	10	0.691568	0.833163
Q8WX93_S1121	Mock_48-Mock_24	0.031378	0.49129	0.0638686	10	0.950334	0.981761
Q8WX93_S641	ANDV_24-HTNV_24	Inf					0
Q8WX93_S641	ANDV_24-Mock_24	Inf					0
Q8WX93_S641	ANDV_48-ANDV_24	-0.611682	0.311264	-1.96515	1	0.299667	0.605123
Q8WX93_S641	ANDV_48-HTNV_24	Inf					0
Q8WX93_S641	ANDV_48-HTNV_48	-0.254888	0.269563	-0.945561	1	0.517809	0.757232
Q8WX93_S641	ANDV_48-Mock_48	0.0480405	0.311264	0.15434	1	0.902513	0.97026
Q8WX93_S641	HTNV_24-Mock_24
Q8WX93_S641	HTNV_48-ANDV_24	-0.356794	0.269563	-1.3236	1	0.411906	0.598921
Q8WX93_S641	HTNV_48-HTNV_24	Inf					0
Q8WX93_S641	HTNV_48-Mock_48	0.302928	0.269563	1.12378	1	0.462939	0.668935
Q8WX93_S641	Mock_48-Mock_24	Inf					0
Q8WX93_S893	ANDV_24-HTNV_24	0.163556	0.0879441	1.85978	18	0.0793401	0.601771
Q8WX93_S893	ANDV_24-Mock_24	0.369986	0.0879441	4.20706	18	0.000529847	0.0227515
Q8WX93_S893	ANDV_48-ANDV_24	-0.351636	0.0879441	-3.9984	18	0.000842831	0.0185839
Q8WX93_S893	ANDV_48-HTNV_24	-0.188079	0.0879441	-2.13862	18	0.0464283	0.222306
Q8WX93_S893	ANDV_48-HTNV_48	0.103984	0.0879441	1.18239	18	0.252437	0.528322
Q8WX93_S893	ANDV_48-Mock_48	0.222916	0.0879441	2.53475	18	0.0207505	0.15638
Q8WX93_S893	HTNV_24-Mock_24	0.20643	0.0879441	2.34728	18	0.0305494	0.328192
Q8WX93_S893	HTNV_48-ANDV_24	-0.45562	0.0879441	-5.18078	18	6.28827283541966e-05	0.000990275
Q8WX93_S893	HTNV_48-HTNV_24	-0.292063	0.0879441	-3.32101	18	0.00380084	0.0204893
Q8WX93_S893	HTNV_48-Mock_48	0.118932	0.0879441	1.35236	18	0.193007	0.39542
Q8WX93_S893	Mock_48-Mock_24	-0.204566	0.0879441	-2.32609	18	0.0318954	0.170998
Q8WX93_T643	ANDV_24-HTNV_24	0.407347	0.197342	2.06417	4	0.107941	0.655718
Q8WX93_T643	ANDV_24-Mock_24	Inf					0
Q8WX93_T643	ANDV_48-ANDV_24	-1.77334	0.264762	-6.69787	4	0.00258507	0.0378983
Q8WX93_T643	ANDV_48-HTNV_24	-1.36599	0.24962	-5.47229	4	0.00542607	0.0547664
Q8WX93_T643	ANDV_48-HTNV_48	-0.855468	0.264762	-3.23109	4	0.0319426	0.16505
Q8WX93_T643	ANDV_48-Mock_48	-0.674749	0.305721	-2.20708	4	0.091925	0.363867
Q8WX93_T643	HTNV_24-Mock_24	Inf					0
Q8WX93_T643	HTNV_48-ANDV_24	-0.917872	0.216177	-4.24593	4	0.0132009	0.0546047
Q8WX93_T643	HTNV_48-HTNV_24	-0.510525	0.197342	-2.58701	4	0.0608756	0.165505
Q8WX93_T643	HTNV_48-Mock_48	0.18072	0.264762	0.682574	4	0.532357	0.724674
Q8WX93_T643	Mock_48-Mock_24	Inf					0
Q8WXE0_M680_S695	ANDV_24-HTNV_24	#NAME?					0
Q8WXE0_M680_S695	ANDV_24-Mock_24	#NAME?					0
Q8WXE0_M680_S695	ANDV_48-ANDV_24	Inf					0
Q8WXE0_M680_S695	ANDV_48-HTNV_24	-0.13965	0.416874	-0.334994	7	0.747444	0.90006
Q8WXE0_M680_S695	ANDV_48-HTNV_48	-0.142418	0.527308	-0.270085	7	0.794884	0.913806
Q8WXE0_M680_S695	ANDV_48-Mock_48	0.16433	0.348781	0.471155	7	0.65186	0.879647
Q8WXE0_M680_S695	HTNV_24-Mock_24	0.124352	0.456662	0.272306	7	0.793244	0.952936
Q8WXE0_M680_S695	HTNV_48-ANDV_24	Inf					0
Q8WXE0_M680_S695	HTNV_48-HTNV_24	0.0027679	0.559295	0.00494891	7	0.996189	0.998138
Q8WXE0_M680_S695	HTNV_48-Mock_48	0.306748	0.510564	0.600803	7	0.566908	0.749367
Q8WXE0_M680_S695	Mock_48-Mock_24	-0.179629	0.395481	-0.454203	7	0.663431	0.847
Q8WXE0_S403	ANDV_24-HTNV_24	1.822	1.08127	1.68506	16	0.111378	0.662445
Q8WXE0_S403	ANDV_24-Mock_24	-0.263734	1.08127	-0.243912	16	0.810399	0.950241
Q8WXE0_S403	ANDV_48-ANDV_24	0.458556	1.1679	0.392632	16	0.699773	0.878208
Q8WXE0_S403	ANDV_48-HTNV_24	2.28056	1.1679	1.95269	16	0.0685773	0.27787
Q8WXE0_S403	ANDV_48-HTNV_48	0.48042	1.1679	0.411353	16	0.686271	0.8591
Q8WXE0_S403	ANDV_48-Mock_48	0.390982	1.24854	0.313152	16	0.758211	0.922982
Q8WXE0_S403	HTNV_24-Mock_24	-2.08574	1.08127	-1.92897	16	0.0716668	0.466054
Q8WXE0_S403	HTNV_48-ANDV_24	-0.0218647	1.08127	-0.0202213	16	0.984117	0.992218
Q8WXE0_S403	HTNV_48-HTNV_24	1.80014	1.08127	1.66484	16	0.115402	0.259144
Q8WXE0_S403	HTNV_48-Mock_48	-0.089438	1.1679	-0.07658	16	0.939907	0.971157
Q8WXE0_S403	Mock_48-Mock_24	-0.196161	1.1679	-0.16796	16	0.868719	0.948265
Q8WXE0_S695	ANDV_24-HTNV_24	0.191331	0.319177	0.599449	14	0.558451	0.930221
Q8WXE0_S695	ANDV_24-Mock_24	-0.0881763	0.260607	-0.33835	14	0.74012	0.927233
Q8WXE0_S695	ANDV_48-ANDV_24	-0.528398	0.281488	-1.87716	14	0.0814916	0.306425
Q8WXE0_S695	ANDV_48-HTNV_24	-0.337068	0.336443	-1.00186	14	0.333414	0.639468
Q8WXE0_S695	ANDV_48-HTNV_48	0.748872	0.300923	2.48858	14	0.0260344	0.145662
Q8WXE0_S695	ANDV_48-Mock_48	0.160832	0.281488	0.571363	14	0.576812	0.847596
Q8WXE0_S695	HTNV_24-Mock_24	-0.279507	0.319177	-0.87571	14	0.395964	0.794566
Q8WXE0_S695	HTNV_48-ANDV_24	-1.27727	0.281488	-4.53757	14	0.000464595	0.00442252
Q8WXE0_S695	HTNV_48-HTNV_24	-1.08594	0.336443	-3.22771	14	0.0060762	0.029679
Q8WXE0_S695	HTNV_48-Mock_48	-0.588041	0.281488	-2.08904	14	0.0554449	0.174153
Q8WXE0_S695	Mock_48-Mock_24	-0.777406	0.260607	-2.98306	14	0.00987763	0.0854155
Q8WXE0_S697	ANDV_24-HTNV_24	0.0560783	0.225838	0.248312	7	0.81102	0.976858
Q8WXE0_S697	ANDV_24-Mock_24	0.321159	0.247393	1.29817	7	0.235361	0.636007
Q8WXE0_S697	ANDV_48-ANDV_24	0.128451	0.247393	0.51922	7	0.619615	0.833867
Q8WXE0_S697	ANDV_48-HTNV_24	0.18453	0.225838	0.817089	7	0.440796	0.722904
Q8WXE0_S697	ANDV_48-HTNV_48	0.805719	0.302993	2.6592	7	0.0325049	0.166734
Q8WXE0_S697	ANDV_48-Mock_48	0.495308	0.225838	2.1932	7	0.0643737	0.302417
Q8WXE0_S697	HTNV_24-Mock_24	0.265081	0.225838	1.17377	7	0.278873	0.72069
Q8WXE0_S697	HTNV_48-ANDV_24	-0.677268	0.302993	-2.23526	7	0.0604997	0.165931
Q8WXE0_S697	HTNV_48-HTNV_24	-0.621189	0.285665	-2.17454	7	0.0661719	0.175829
Q8WXE0_S697	HTNV_48-Mock_48	-0.310411	0.285665	-1.08663	7	0.313197	0.531953
Q8WXE0_S697	Mock_48-Mock_24	-0.0456977	0.225838	-0.202347	7	0.8454	0.937922
Q8WXE0_S842	ANDV_24-HTNV_24	0.0573188	0.146255	0.391911	5	0.711271	0.960693
Q8WXE0_S842	ANDV_24-Mock_24	0.0424254	0.160214	0.264805	5	0.801729	0.947485
Q8WXE0_S842	ANDV_48-ANDV_24	0.375866	0.160214	2.34603	5	0.0658846	0.271527
Q8WXE0_S842	ANDV_48-HTNV_24	0.433185	0.146255	2.96186	5	0.0314514	0.173994
Q8WXE0_S842	ANDV_48-HTNV_48	0.856835	0.196221	4.36668	5	0.0072446	0.0633115
Q8WXE0_S842	ANDV_48-Mock_48	0.267071	0.196221	1.36107	5	0.231622	0.576144
Q8WXE0_S842	HTNV_24-Mock_24	-0.0148934	0.146255	-0.101832	5	0.922848	0.988
Q8WXE0_S842	HTNV_48-ANDV_24	-0.480969	0.196221	-2.45116	5	0.0578539	0.160731
Q8WXE0_S842	HTNV_48-HTNV_24	-0.42365	0.184999	-2.29001	5	0.0706481	0.183845
Q8WXE0_S842	HTNV_48-Mock_48	-0.589764	0.226576	-2.60294	5	0.0480785	0.158383
Q8WXE0_S842	Mock_48-Mock_24	0.15122	0.196221	0.770664	5	0.475726	0.726856
Q8WXE0_S946	ANDV_24-HTNV_24	0.18129	0.520975	0.347982	2	0.761067	0.969061
Q8WXE0_S946	ANDV_24-Mock_24	0.345539	0.60157	0.574395	2	0.623696	0.881448
Q8WXE0_S946	ANDV_48-ANDV_24	0.0117944	0.520975	0.022639	2	0.983994	0.994883
Q8WXE0_S946	ANDV_48-HTNV_24	0.193084	0.425374	0.453916	2	0.694389	0.875292
Q8WXE0_S946	ANDV_48-HTNV_48	0.483367	0.520975	0.927813	2	0.451453	0.710749
Q8WXE0_S946	ANDV_48-Mock_48	0.204364	0.520975	0.392272	2	0.732713	0.912932
Q8WXE0_S946	HTNV_24-Mock_24	0.164249	0.520975	0.315272	2	0.78241	0.949808
Q8WXE0_S946	HTNV_48-ANDV_24	-0.471573	0.60157	-0.783903	2	0.515194	0.69001
Q8WXE0_S946	HTNV_48-HTNV_24	-0.290283	0.520975	-0.557192	2	0.633431	0.775466
Q8WXE0_S946	HTNV_48-Mock_48	-0.279003	0.60157	-0.463792	2	0.68838	0.831171
Q8WXE0_S946	Mock_48-Mock_24	0.152969	0.60157	0.254283	2	0.823033	0.926151
Q8WXE0_T256	ANDV_24-HTNV_24	-0.249515			0
Q8WXE0_T256	ANDV_24-Mock_24	Inf					0
Q8WXE0_T256	ANDV_48-ANDV_24	-0.323584			0
Q8WXE0_T256	ANDV_48-HTNV_24	-0.5731			0
Q8WXE0_T256	ANDV_48-HTNV_48	Inf					0
Q8WXE0_T256	ANDV_48-Mock_48	Inf					0
Q8WXE0_T256	HTNV_24-Mock_24	Inf					0
Q8WXE0_T256	HTNV_48-ANDV_24	#NAME?					0
Q8WXE0_T256	HTNV_48-HTNV_24	#NAME?					0
Q8WXE0_T256	HTNV_48-Mock_48
Q8WXE0_T256	Mock_48-Mock_24
Q8WXE0_T841	ANDV_24-HTNV_24
Q8WXE0_T841	ANDV_24-Mock_24
Q8WXE0_T841	ANDV_48-ANDV_24	Inf					0
Q8WXE0_T841	ANDV_48-HTNV_24	Inf					0
Q8WXE0_T841	ANDV_48-HTNV_48	0.275493			0
Q8WXE0_T841	ANDV_48-Mock_48	0.32412			0
Q8WXE0_T841	HTNV_24-Mock_24
Q8WXE0_T841	HTNV_48-ANDV_24	Inf					0
Q8WXE0_T841	HTNV_48-HTNV_24	Inf					0
Q8WXE0_T841	HTNV_48-Mock_48	0.0486275			0
Q8WXE0_T841	Mock_48-Mock_24	Inf					0
Q8WXE0_Y253	ANDV_24-HTNV_24	-0.237709	0.38914	-0.610858	11	0.553706	0.92953
Q8WXE0_Y253	ANDV_24-Mock_24	-0.300267	0.38914	-0.771617	11	0.456598	0.804784
Q8WXE0_Y253	ANDV_48-ANDV_24	0.117121	0.364007	0.321755	11	0.753669	0.903527
Q8WXE0_Y253	ANDV_48-HTNV_24	-0.120588	0.364007	-0.331279	11	0.746659	0.899524
Q8WXE0_Y253	ANDV_48-HTNV_48	0.661542	0.532851	1.24151	11	0.240238	0.5137
Q8WXE0_Y253	ANDV_48-Mock_48	-0.0881891	0.364007	-0.242273	11	0.813026	0.943779
Q8WXE0_Y253	HTNV_24-Mock_24	-0.0625578	0.38914	-0.160759	11	0.875197	0.977086
Q8WXE0_Y253	HTNV_48-ANDV_24	-0.544421	0.550326	-0.989269	11	0.343793	0.535341
Q8WXE0_Y253	HTNV_48-HTNV_24	-0.78213	0.550326	-1.42121	11	0.18298	0.354585
Q8WXE0_Y253	HTNV_48-Mock_48	-0.749731	0.550326	-1.36234	11	0.200334	0.405962
Q8WXE0_Y253	Mock_48-Mock_24	-0.0949564	0.38914	-0.244016	11	0.81171	0.920392
Q8WXE1_C238_S239	ANDV_24-HTNV_24	-0.169533	0.627259	-0.270275	4	0.80032	0.974762
Q8WXE1_C238_S239	ANDV_24-Mock_24	2.25721	0.887078	2.54455	4	0.0636728	0.376386
Q8WXE1_C238_S239	ANDV_48-ANDV_24	0.333133	0.887078	0.375539	4	0.726326	0.891415
Q8WXE1_C238_S239	ANDV_48-HTNV_24	0.1636	0.887078	0.184426	4	0.862652	0.952665
Q8WXE1_C238_S239	ANDV_48-HTNV_48	-0.0889285	1.08644	-0.0818528	4	0.938696	0.975474
Q8WXE1_C238_S239	ANDV_48-Mock_48	0.554495	1.08644	0.510376	4	0.636663	0.874066
Q8WXE1_C238_S239	HTNV_24-Mock_24	2.42674	0.887078	2.73566	4	0.052138	0.410104
Q8WXE1_C238_S239	HTNV_48-ANDV_24	0.422061	0.887078	0.475788	4	0.659045	0.797229
Q8WXE1_C238_S239	HTNV_48-HTNV_24	0.252528	0.887078	0.284675	4	0.790024	0.879984
Q8WXE1_C238_S239	HTNV_48-Mock_48	0.643423	1.08644	0.592229	4	0.585553	0.761977
Q8WXE1_C238_S239	Mock_48-Mock_24	2.03585	1.08644	1.87386	4	0.13423	0.387349
Q8WXE1_C741_S756	ANDV_24-HTNV_24	0.435283			0
Q8WXE1_C741_S756	ANDV_24-Mock_24	0.706112			0
Q8WXE1_C741_S756	ANDV_48-ANDV_24	#NAME?					0
Q8WXE1_C741_S756	ANDV_48-HTNV_24	#NAME?					0
Q8WXE1_C741_S756	ANDV_48-HTNV_48
Q8WXE1_C741_S756	ANDV_48-Mock_48
Q8WXE1_C741_S756	HTNV_24-Mock_24	0.270829			0
Q8WXE1_C741_S756	HTNV_48-ANDV_24	#NAME?					0
Q8WXE1_C741_S756	HTNV_48-HTNV_24	#NAME?					0
Q8WXE1_C741_S756	HTNV_48-Mock_48
Q8WXE1_C741_S756	Mock_48-Mock_24	#NAME?					0
Q8WXF1_S473	ANDV_24-HTNV_24	-1.08205	0.601278	-1.79958	4	0.14631	0.714503
Q8WXF1_S473	ANDV_24-Mock_24	-1.2899	0.425168	-3.03387	4	0.0386338	0.300028
Q8WXF1_S473	ANDV_48-ANDV_24	-1.29615	0.601278	-2.15566	4	0.0973619	0.338393
Q8WXF1_S473	ANDV_48-HTNV_24	-2.3782	0.736413	-3.22944	4	0.0319927	0.175606
Q8WXF1_S473	ANDV_48-HTNV_48	Inf					0
Q8WXF1_S473	ANDV_48-Mock_48	-1.35317	0.736413	-1.83752	4	0.140001	0.454464
Q8WXF1_S473	HTNV_24-Mock_24	-0.207855	0.601278	-0.345689	4	0.746992	0.940735
Q8WXF1_S473	HTNV_48-ANDV_24	#NAME?					0
Q8WXF1_S473	HTNV_48-HTNV_24	#NAME?					0
Q8WXF1_S473	HTNV_48-Mock_48	#NAME?					0
Q8WXF1_S473	Mock_48-Mock_24	-1.23288	0.601278	-2.05043	4	0.109636	0.349186
Q8WXF1_S477	ANDV_24-HTNV_24	0.134679	0.531144	0.253564	2	0.823517	0.97883
Q8WXF1_S477	ANDV_24-Mock_24	0.124138	0.531144	0.233719	2	0.836948	0.959223
Q8WXF1_S477	ANDV_48-ANDV_24	-1.34571	0.613312	-2.19417	2	0.159463	0.440093
Q8WXF1_S477	ANDV_48-HTNV_24	-1.21103	0.531144	-2.28004	2	0.150195	0.433029
Q8WXF1_S477	ANDV_48-HTNV_48	0.251367	0.613312	0.409851	2	0.721645	0.878007
Q8WXF1_S477	ANDV_48-Mock_48	Inf					0
Q8WXF1_S477	HTNV_24-Mock_24	-0.0105409	0.433677	-0.0243059	2	0.982816	0.998618
Q8WXF1_S477	HTNV_48-ANDV_24	-1.59708	0.613312	-2.60402	2	0.121232	0.269282
Q8WXF1_S477	HTNV_48-HTNV_24	-1.4624	0.531144	-2.7533	2	0.11048	0.251812
Q8WXF1_S477	HTNV_48-Mock_48	Inf					0
Q8WXF1_S477	Mock_48-Mock_24	#NAME?					0
Q8WXF1_S481	ANDV_24-HTNV_24	-0.89428			0
Q8WXF1_S481	ANDV_24-Mock_24	-2.17964			0
Q8WXF1_S481	ANDV_48-ANDV_24	#NAME?					0
Q8WXF1_S481	ANDV_48-HTNV_24	#NAME?					0
Q8WXF1_S481	ANDV_48-HTNV_48
Q8WXF1_S481	ANDV_48-Mock_48	#NAME?					0
Q8WXF1_S481	HTNV_24-Mock_24	-1.28536			0
Q8WXF1_S481	HTNV_48-ANDV_24	#NAME?					0
Q8WXF1_S481	HTNV_48-HTNV_24	#NAME?					0
Q8WXF1_S481	HTNV_48-Mock_48	#NAME?					0
Q8WXF1_S481	Mock_48-Mock_24	-2.06527			0
Q8WXF1_S493	ANDV_24-HTNV_24	0.953163			0
Q8WXF1_S493	ANDV_24-Mock_24	-0.149749			0
Q8WXF1_S493	ANDV_48-ANDV_24	#NAME?					0
Q8WXF1_S493	ANDV_48-HTNV_24	#NAME?					0
Q8WXF1_S493	ANDV_48-HTNV_48
Q8WXF1_S493	ANDV_48-Mock_48
Q8WXF1_S493	HTNV_24-Mock_24	-1.10291			0
Q8WXF1_S493	HTNV_48-ANDV_24	#NAME?					0
Q8WXF1_S493	HTNV_48-HTNV_24	#NAME?					0
Q8WXF1_S493	HTNV_48-Mock_48
Q8WXF1_S493	Mock_48-Mock_24	#NAME?					0
Q8WXF1_S499	ANDV_24-HTNV_24	0.124347	0.436149	0.285101	1	0.82319	0.978808
Q8WXF1_S499	ANDV_24-Mock_24	Inf					0
Q8WXF1_S499	ANDV_48-ANDV_24	-0.67336	0.503622	-1.33703	1	0.408819	0.696262
Q8WXF1_S499	ANDV_48-HTNV_24	-0.549013	0.436149	-1.25877	1	0.427383	0.714054
Q8WXF1_S499	ANDV_48-HTNV_48	Inf					0
Q8WXF1_S499	ANDV_48-Mock_48	Inf					0
Q8WXF1_S499	HTNV_24-Mock_24	Inf					0
Q8WXF1_S499	HTNV_48-ANDV_24	#NAME?					0
Q8WXF1_S499	HTNV_48-HTNV_24	#NAME?					0
Q8WXF1_S499	HTNV_48-Mock_48
Q8WXF1_S499	Mock_48-Mock_24
Q8WXF7_S10	ANDV_24-HTNV_24	0.776606	0.39306	1.97579	6	0.0955795	0.625844
Q8WXF7_S10	ANDV_24-Mock_24	1.02718	0.320932	3.20062	6	0.0185856	0.208063
Q8WXF7_S10	ANDV_48-ANDV_24	-1.03583	0.320932	-3.22756	6	0.0179656	0.128892
Q8WXF7_S10	ANDV_48-HTNV_24	-0.259221	0.39306	-0.659495	6	0.534058	0.789619
Q8WXF7_S10	ANDV_48-HTNV_48	0.24414	0.320932	0.760722	6	0.475646	0.728929
Q8WXF7_S10	ANDV_48-Mock_48	0.400883	0.29297	1.36834	6	0.220229	0.561086
Q8WXF7_S10	HTNV_24-Mock_24	0.250575	0.39306	0.637498	6	0.547341	0.865834
Q8WXF7_S10	HTNV_48-ANDV_24	-1.27997	0.320932	-3.98828	6	0.00721474	0.0347411
Q8WXF7_S10	HTNV_48-HTNV_24	-0.503362	0.39306	-1.28062	6	0.2476	0.431692
Q8WXF7_S10	HTNV_48-Mock_48	0.156742	0.29297	0.535011	6	0.611879	0.779875
Q8WXF7_S10	Mock_48-Mock_24	-0.409529	0.29297	-1.39785	6	0.211653	0.489504
Q8WXG1_Y77	ANDV_24-HTNV_24	Inf					0
Q8WXG1_Y77	ANDV_24-Mock_24	Inf					0
Q8WXG1_Y77	ANDV_48-ANDV_24	-0.852207	0.680135	-1.253	1	0.42881	0.709343
Q8WXG1_Y77	ANDV_48-HTNV_24	Inf					0
Q8WXG1_Y77	ANDV_48-HTNV_48	Inf					0
Q8WXG1_Y77	ANDV_48-Mock_48	Inf					0
Q8WXG1_Y77	HTNV_24-Mock_24
Q8WXG1_Y77	HTNV_48-ANDV_24	#NAME?					0
Q8WXG1_Y77	HTNV_48-HTNV_24
Q8WXG1_Y77	HTNV_48-Mock_48
Q8WXG1_Y77	Mock_48-Mock_24
Q8WXG6_S1059	ANDV_24-HTNV_24
Q8WXG6_S1059	ANDV_24-Mock_24	#NAME?					0
Q8WXG6_S1059	ANDV_48-ANDV_24
Q8WXG6_S1059	ANDV_48-HTNV_24
Q8WXG6_S1059	ANDV_48-HTNV_48	#NAME?					0
Q8WXG6_S1059	ANDV_48-Mock_48
Q8WXG6_S1059	HTNV_24-Mock_24	#NAME?					0
Q8WXG6_S1059	HTNV_48-ANDV_24	Inf					0
Q8WXG6_S1059	HTNV_48-HTNV_24	Inf					0
Q8WXG6_S1059	HTNV_48-Mock_48	Inf					0
Q8WXG6_S1059	Mock_48-Mock_24	#NAME?					0
Q8WXG6_S1063	ANDV_24-HTNV_24	#NAME?					0
Q8WXG6_S1063	ANDV_24-Mock_24	#NAME?					0
Q8WXG6_S1063	ANDV_48-ANDV_24
Q8WXG6_S1063	ANDV_48-HTNV_24	#NAME?					0
Q8WXG6_S1063	ANDV_48-HTNV_48
Q8WXG6_S1063	ANDV_48-Mock_48	#NAME?					0
Q8WXG6_S1063	HTNV_24-Mock_24	-0.396889			0
Q8WXG6_S1063	HTNV_48-ANDV_24
Q8WXG6_S1063	HTNV_48-HTNV_24	#NAME?					0
Q8WXG6_S1063	HTNV_48-Mock_48	#NAME?					0
Q8WXG6_S1063	Mock_48-Mock_24	-0.767769			0
Q8WXG6_S1183	ANDV_24-HTNV_24	Inf					0
Q8WXG6_S1183	ANDV_24-Mock_24	0.0751683	0.445533	0.168716	3	0.876754	0.971123
Q8WXG6_S1183	ANDV_48-ANDV_24	-0.346564	0.545664	-0.635123	3	0.570478	0.805636
Q8WXG6_S1183	ANDV_48-HTNV_24	Inf					0
Q8WXG6_S1183	ANDV_48-HTNV_48	Inf					0
Q8WXG6_S1183	ANDV_48-Mock_48	0.696472	0.472559	1.47383	3	0.23696	0.582341
Q8WXG6_S1183	HTNV_24-Mock_24	#NAME?					0
Q8WXG6_S1183	HTNV_48-ANDV_24	#NAME?					0
Q8WXG6_S1183	HTNV_48-HTNV_24
Q8WXG6_S1183	HTNV_48-Mock_48	#NAME?					0
Q8WXG6_S1183	Mock_48-Mock_24	-0.967867	0.352224	-2.74787	3	0.0708686	0.274908
Q8WXG6_S1239	ANDV_24-HTNV_24	-0.381333	0.169489	-2.2499	3	0.109948	0.65869
Q8WXG6_S1239	ANDV_24-Mock_24	Inf					0
Q8WXG6_S1239	ANDV_48-ANDV_24	#NAME?					0
Q8WXG6_S1239	ANDV_48-HTNV_24	#NAME?					0
Q8WXG6_S1239	ANDV_48-HTNV_48
Q8WXG6_S1239	ANDV_48-Mock_48	#NAME?					0
Q8WXG6_S1239	HTNV_24-Mock_24	Inf					0
Q8WXG6_S1239	HTNV_48-ANDV_24	#NAME?					0
Q8WXG6_S1239	HTNV_48-HTNV_24	#NAME?					0
Q8WXG6_S1239	HTNV_48-Mock_48	#NAME?					0
Q8WXG6_S1239	Mock_48-Mock_24	Inf					0
Q8WXG6_S818	ANDV_24-HTNV_24	-0.0552325	0.326638	-0.169094	11	0.868792	0.98548
Q8WXG6_S818	ANDV_24-Mock_24	0.494737	0.326638	1.51463	11	0.158058	0.550665
Q8WXG6_S818	ANDV_48-ANDV_24	-0.348416	0.326638	-1.06667	11	0.308971	0.613926
Q8WXG6_S818	ANDV_48-HTNV_24	-0.403649	0.292154	-1.38163	11	0.194501	0.491143
Q8WXG6_S818	ANDV_48-HTNV_48	0.429975	0.273285	1.57336	11	0.143938	0.391643
Q8WXG6_S818	ANDV_48-Mock_48	0.542937	0.326638	1.6622	11	0.124674	0.429885
Q8WXG6_S818	HTNV_24-Mock_24	0.54997	0.292154	1.88247	11	0.0864761	0.4906
Q8WXG6_S818	HTNV_48-ANDV_24	-0.778391	0.309876	-2.51194	11	0.0288864	0.0975928
Q8WXG6_S818	HTNV_48-HTNV_24	-0.833624	0.273285	-3.05038	11	0.0110399	0.0467289
Q8WXG6_S818	HTNV_48-Mock_48	0.112962	0.309876	0.36454	11	0.722366	0.851267
Q8WXG6_S818	Mock_48-Mock_24	-0.396616	0.326638	-1.21424	11	0.250081	0.532007
Q8WXG6_S820	ANDV_24-HTNV_24	#NAME?					0
Q8WXG6_S820	ANDV_24-Mock_24
Q8WXG6_S820	ANDV_48-ANDV_24
Q8WXG6_S820	ANDV_48-HTNV_24	#NAME?					0
Q8WXG6_S820	ANDV_48-HTNV_48
Q8WXG6_S820	ANDV_48-Mock_48	#NAME?					0
Q8WXG6_S820	HTNV_24-Mock_24	Inf					0
Q8WXG6_S820	HTNV_48-ANDV_24
Q8WXG6_S820	HTNV_48-HTNV_24	#NAME?					0
Q8WXG6_S820	HTNV_48-Mock_48	#NAME?					0
Q8WXG6_S820	Mock_48-Mock_24	Inf					0
Q8WXG6_S824	ANDV_24-HTNV_24
Q8WXG6_S824	ANDV_24-Mock_24	#NAME?					0
Q8WXG6_S824	ANDV_48-ANDV_24
Q8WXG6_S824	ANDV_48-HTNV_24
Q8WXG6_S824	ANDV_48-HTNV_48	#NAME?					0
Q8WXG6_S824	ANDV_48-Mock_48	#NAME?					0
Q8WXG6_S824	HTNV_24-Mock_24	#NAME?					0
Q8WXG6_S824	HTNV_48-ANDV_24	Inf					0
Q8WXG6_S824	HTNV_48-HTNV_24	Inf					0
Q8WXG6_S824	HTNV_48-Mock_48	-0.23887	0.60495	-0.394859	2	0.731078	0.856802
Q8WXG6_S824	Mock_48-Mock_24	0.58117	0.60495	0.96069	2	0.43808	0.699926
Q8WXG6_S826	ANDV_24-HTNV_24	Inf					0
Q8WXG6_S826	ANDV_24-Mock_24	Inf					0
Q8WXG6_S826	ANDV_48-ANDV_24	0.539394			0
Q8WXG6_S826	ANDV_48-HTNV_24	Inf					0
Q8WXG6_S826	ANDV_48-HTNV_48	0.314633			0
Q8WXG6_S826	ANDV_48-Mock_48	Inf					0
Q8WXG6_S826	HTNV_24-Mock_24
Q8WXG6_S826	HTNV_48-ANDV_24	0.224761			0
Q8WXG6_S826	HTNV_48-HTNV_24	Inf					0
Q8WXG6_S826	HTNV_48-Mock_48	Inf					0
Q8WXG6_S826	Mock_48-Mock_24
Q8WXG6_S930	ANDV_24-HTNV_24	0.221876	0.721625	0.307468	12	0.763758	0.969386
Q8WXG6_S930	ANDV_24-Mock_24	0.874922	0.65875	1.32815	12	0.208835	0.60613
Q8WXG6_S930	ANDV_48-ANDV_24	1.10194	0.65875	1.67278	12	0.120219	0.376812
Q8WXG6_S930	ANDV_48-HTNV_24	1.32382	0.65875	2.00959	12	0.0675088	0.275325
Q8WXG6_S930	ANDV_48-HTNV_48	-0.184155	0.55115	-0.334129	12	0.744049	0.888528
Q8WXG6_S930	ANDV_48-Mock_48	1.26484	0.55115	2.29491	12	0.0405693	0.233998
Q8WXG6_S930	HTNV_24-Mock_24	0.653046	0.65875	0.99134	12	0.341089	0.764736
Q8WXG6_S930	HTNV_48-ANDV_24	1.2861	0.624946	2.05794	12	0.0619966	0.168777
Q8WXG6_S930	HTNV_48-HTNV_24	1.50797	0.624946	2.41297	12	0.0327349	0.106319
Q8WXG6_S930	HTNV_48-Mock_48	1.449	0.510266	2.83969	12	0.0149053	0.0690257
Q8WXG6_S930	Mock_48-Mock_24	0.712023	0.55115	1.29189	12	0.220724	0.499488
Q8WXG6_T1237	ANDV_24-HTNV_24	Inf					0
Q8WXG6_T1237	ANDV_24-Mock_24	Inf					0
Q8WXG6_T1237	ANDV_48-ANDV_24	-0.103472	0.466946	-0.221594	2	0.845198	0.942306
Q8WXG6_T1237	ANDV_48-HTNV_24	Inf					0
Q8WXG6_T1237	ANDV_48-HTNV_48	0.17585	0.466946	0.376596	2	0.742674	0.887861
Q8WXG6_T1237	ANDV_48-Mock_48	0.230281	0.466946	0.493164	2	0.670727	0.887355
Q8WXG6_T1237	HTNV_24-Mock_24
Q8WXG6_T1237	HTNV_48-ANDV_24	-0.279322	0.57189	-0.48842	2	0.673555	0.80675
Q8WXG6_T1237	HTNV_48-HTNV_24	Inf					0
Q8WXG6_T1237	HTNV_48-Mock_48	0.0544311	0.57189	0.0951775	2	0.932851	0.968391
Q8WXG6_T1237	Mock_48-Mock_24	Inf					0
Q8WXH0_S2393	ANDV_24-HTNV_24	Inf					0
Q8WXH0_S2393	ANDV_24-Mock_24	Inf					0
Q8WXH0_S2393	ANDV_48-ANDV_24	#NAME?					0
Q8WXH0_S2393	ANDV_48-HTNV_24
Q8WXH0_S2393	ANDV_48-HTNV_48
Q8WXH0_S2393	ANDV_48-Mock_48	#NAME?					0
Q8WXH0_S2393	HTNV_24-Mock_24
Q8WXH0_S2393	HTNV_48-ANDV_24	#NAME?					0
Q8WXH0_S2393	HTNV_48-HTNV_24
Q8WXH0_S2393	HTNV_48-Mock_48	#NAME?					0
Q8WXH0_S2393	Mock_48-Mock_24	Inf					0
Q8WXH0_S4110	ANDV_24-HTNV_24	Inf					0
Q8WXH0_S4110	ANDV_24-Mock_24	0.452141	0.591644	0.764211	2	0.524593	0.839843
Q8WXH0_S4110	ANDV_48-ANDV_24	#NAME?					0
Q8WXH0_S4110	ANDV_48-HTNV_24
Q8WXH0_S4110	ANDV_48-HTNV_48
Q8WXH0_S4110	ANDV_48-Mock_48
Q8WXH0_S4110	HTNV_24-Mock_24	#NAME?					0
Q8WXH0_S4110	HTNV_48-ANDV_24	#NAME?					0
Q8WXH0_S4110	HTNV_48-HTNV_24
Q8WXH0_S4110	HTNV_48-Mock_48
Q8WXH0_S4110	Mock_48-Mock_24	#NAME?					0
Q8WXH0_S6361_M6367	ANDV_24-HTNV_24	0.0503696	0.290105	0.173626	18	0.864097	0.98548
Q8WXH0_S6361_M6367	ANDV_24-Mock_24	0.679126	0.290105	2.34097	18	0.0309447	0.269709
Q8WXH0_S6361_M6367	ANDV_48-ANDV_24	-0.522102	0.290105	-1.7997	18	0.088693	0.321507
Q8WXH0_S6361_M6367	ANDV_48-HTNV_24	-0.471732	0.290105	-1.62608	18	0.121313	0.384787
Q8WXH0_S6361_M6367	ANDV_48-HTNV_48	-0.431144	0.290105	-1.48617	18	0.154541	0.408296
Q8WXH0_S6361_M6367	ANDV_48-Mock_48	-0.679527	0.290105	-2.34235	18	0.0308576	0.197754
Q8WXH0_S6361_M6367	HTNV_24-Mock_24	0.628756	0.290105	2.16734	18	0.0438653	0.381628
Q8WXH0_S6361_M6367	HTNV_48-ANDV_24	-0.0909583	0.290105	-0.313536	18	0.757478	0.860733
Q8WXH0_S6361_M6367	HTNV_48-HTNV_24	-0.0405887	0.290105	-0.13991	18	0.890284	0.939107
Q8WXH0_S6361_M6367	HTNV_48-Mock_48	-0.248384	0.290105	-0.856187	18	0.403149	0.618505
Q8WXH0_S6361_M6367	Mock_48-Mock_24	0.836551	0.290105	2.88362	18	0.00988896	0.0854155
Q8WXH0_Y3357	ANDV_24-HTNV_24
Q8WXH0_Y3357	ANDV_24-Mock_24	#NAME?					0
Q8WXH0_Y3357	ANDV_48-ANDV_24
Q8WXH0_Y3357	ANDV_48-HTNV_24
Q8WXH0_Y3357	ANDV_48-HTNV_48	#NAME?					0
Q8WXH0_Y3357	ANDV_48-Mock_48	#NAME?					0
Q8WXH0_Y3357	HTNV_24-Mock_24	#NAME?					0
Q8WXH0_Y3357	HTNV_48-ANDV_24	Inf					0
Q8WXH0_Y3357	HTNV_48-HTNV_24	Inf					0
Q8WXH0_Y3357	HTNV_48-Mock_48	-1.56904			0
Q8WXH0_Y3357	Mock_48-Mock_24	0.111701			0
Q8WXH0_Y4111	ANDV_24-HTNV_24	-0.591994	0.378297	-1.56489	3	0.215572	0.771304
Q8WXH0_Y4111	ANDV_24-Mock_24	0.0246794	0.378297	0.0652382	3	0.952088	0.988497
Q8WXH0_Y4111	ANDV_48-ANDV_24	-0.917256	0.43682	-2.09985	3	0.126583	0.389591
Q8WXH0_Y4111	ANDV_48-HTNV_24	-1.50925	0.378297	-3.98959	3	0.0282001	0.162809
Q8WXH0_Y4111	ANDV_48-HTNV_48	0.569272	0.43682	1.30322	3	0.283501	0.562948
Q8WXH0_Y4111	ANDV_48-Mock_48	-0.449916	0.378297	-1.18932	3	0.319867	0.674163
Q8WXH0_Y4111	HTNV_24-Mock_24	0.616673	0.308878	1.99649	3	0.1398	0.573542
Q8WXH0_Y4111	HTNV_48-ANDV_24	-1.48653	0.43682	-3.40307	3	0.0423656	0.128704
Q8WXH0_Y4111	HTNV_48-HTNV_24	-2.07852	0.378297	-5.49442	3	0.0118631	0.0494476
Q8WXH0_Y4111	HTNV_48-Mock_48	-1.01919	0.378297	-2.69415	3	0.0741528	0.212928
Q8WXH0_Y4111	Mock_48-Mock_24	-0.442661	0.308878	-1.43312	3	0.247264	0.528888
Q8WXI9_S122	ANDV_24-HTNV_24	Inf					0
Q8WXI9_S122	ANDV_24-Mock_24	0.48943	0.094284	5.19102	1	0.121155	0.493899
Q8WXI9_S122	ANDV_48-ANDV_24	-0.195575	0.10887	-1.79641	1	0.323369	0.626471
Q8WXI9_S122	ANDV_48-HTNV_24	Inf					0
Q8WXI9_S122	ANDV_48-HTNV_48	Inf					0
Q8WXI9_S122	ANDV_48-Mock_48	Inf					0
Q8WXI9_S122	HTNV_24-Mock_24	#NAME?					0
Q8WXI9_S122	HTNV_48-ANDV_24	#NAME?					0
Q8WXI9_S122	HTNV_48-HTNV_24
Q8WXI9_S122	HTNV_48-Mock_48
Q8WXI9_S122	Mock_48-Mock_24	#NAME?					0
Q8WXI9_S122_S129	ANDV_24-HTNV_24	#NAME?					0
Q8WXI9_S122_S129	ANDV_24-Mock_24
Q8WXI9_S122_S129	ANDV_48-ANDV_24	Inf					0
Q8WXI9_S122_S129	ANDV_48-HTNV_24	-0.659341	0.00439634	-149.975	1	0.00424477	0.0460781
Q8WXI9_S122_S129	ANDV_48-HTNV_48	0.623255	0.00380734	163.698	1	0.00388894	0.0421943
Q8WXI9_S122_S129	ANDV_48-Mock_48	0.0925564	0.00439634	21.0531	1	0.0302161	0.195744
Q8WXI9_S122_S129	HTNV_24-Mock_24	Inf					0
Q8WXI9_S122_S129	HTNV_48-ANDV_24	Inf					0
Q8WXI9_S122_S129	HTNV_48-HTNV_24	-1.2826	0.00380734	-336.875	1	0.00188978	0.0119659
Q8WXI9_S122_S129	HTNV_48-Mock_48	-0.530698	0.00380734	-139.388	1	0.00456716	0.0291469
Q8WXI9_S122_S129	Mock_48-Mock_24	Inf					0
Q8WXI9_S129	ANDV_24-HTNV_24	0.153709	0.170649	0.900731	2	0.462795	0.900498
Q8WXI9_S129	ANDV_24-Mock_24	-0.230243	0.197049	-1.16846	2	0.363055	0.745498
Q8WXI9_S129	ANDV_48-ANDV_24	-0.198928	0.197049	-1.00954	2	0.418995	0.703158
Q8WXI9_S129	ANDV_48-HTNV_24	-0.0452195	0.170649	-0.264985	2	0.815832	0.930443
Q8WXI9_S129	ANDV_48-HTNV_48	0.253056	0.170649	1.48291	2	0.276331	0.554492
Q8WXI9_S129	ANDV_48-Mock_48	Inf					0
Q8WXI9_S129	HTNV_24-Mock_24	-0.383952	0.170649	-2.24995	2	0.153356	0.591893
Q8WXI9_S129	HTNV_48-ANDV_24	-0.451985	0.170649	-2.64862	2	0.11787	0.264257
Q8WXI9_S129	HTNV_48-HTNV_24	-0.298276	0.139334	-2.14072	2	0.16563	0.332133
Q8WXI9_S129	HTNV_48-Mock_48	Inf					0
Q8WXI9_S129	Mock_48-Mock_24	#NAME?					0
Q8WXI9_S135	ANDV_24-HTNV_24	0.235624			0
Q8WXI9_S135	ANDV_24-Mock_24	-0.202272			0
Q8WXI9_S135	ANDV_48-ANDV_24	#NAME?					0
Q8WXI9_S135	ANDV_48-HTNV_24	#NAME?					0
Q8WXI9_S135	ANDV_48-HTNV_48
Q8WXI9_S135	ANDV_48-Mock_48	#NAME?					0
Q8WXI9_S135	HTNV_24-Mock_24	-0.437896			0
Q8WXI9_S135	HTNV_48-ANDV_24	#NAME?					0
Q8WXI9_S135	HTNV_48-HTNV_24	#NAME?					0
Q8WXI9_S135	HTNV_48-Mock_48	#NAME?					0
Q8WXI9_S135	Mock_48-Mock_24	-0.612518			0
Q8WXI9_S334	ANDV_24-HTNV_24	0.513245	0.362141	1.41725	6	0.206183	0.76456
Q8WXI9_S334	ANDV_24-Mock_24	-0.664468	0.34143	-1.94613	6	0.0995912	0.458371
Q8WXI9_S334	ANDV_48-ANDV_24	#NAME?					0
Q8WXI9_S334	ANDV_48-HTNV_24	#NAME?					0
Q8WXI9_S334	ANDV_48-HTNV_48	#NAME?					0
Q8WXI9_S334	ANDV_48-Mock_48	#NAME?					0
Q8WXI9_S334	HTNV_24-Mock_24	-1.17771	0.269924	-4.36313	6	0.0047543	0.152369
Q8WXI9_S334	HTNV_48-ANDV_24	-1.46082	0.418164	-3.49341	6	0.0129296	0.053855
Q8WXI9_S334	HTNV_48-HTNV_24	-0.947572	0.362141	-2.61658	6	0.0397678	0.122532
Q8WXI9_S334	HTNV_48-Mock_48	-1.7606	0.330588	-5.32567	6	0.00178549	0.0143168
Q8WXI9_S334	Mock_48-Mock_24	-0.364683	0.225834	-1.61482	6	0.157476	0.422309
Q8WXI9_S486	ANDV_24-HTNV_24	0.0752512	0.221495	0.339742	16	0.73847	0.963723
Q8WXI9_S486	ANDV_24-Mock_24	-0.414963	0.221495	-1.87346	16	0.0793889	0.415428
Q8WXI9_S486	ANDV_48-ANDV_24	-0.583632	0.221495	-2.63496	16	0.018013	0.129116
Q8WXI9_S486	ANDV_48-HTNV_24	-0.508381	0.221495	-2.29522	16	0.035578	0.188153
Q8WXI9_S486	ANDV_48-HTNV_48	-0.0153539	0.271275	-0.0565991	16	0.955565	0.982143
Q8WXI9_S486	ANDV_48-Mock_48	-0.754055	0.221495	-3.40438	16	0.00362647	0.0491801
Q8WXI9_S486	HTNV_24-Mock_24	-0.490215	0.221495	-2.21321	16	0.0417621	0.372774
Q8WXI9_S486	HTNV_48-ANDV_24	-0.568278	0.271275	-2.09484	16	0.0524548	0.149831
Q8WXI9_S486	HTNV_48-HTNV_24	-0.493027	0.271275	-1.81744	16	0.0879248	0.214597
Q8WXI9_S486	HTNV_48-Mock_48	-0.738701	0.271275	-2.72307	16	0.0150436	0.0693923
Q8WXI9_S486	Mock_48-Mock_24	-0.244541	0.221495	-1.10404	16	0.285902	0.56866
Q8WXI9_T120	ANDV_24-HTNV_24	-0.107807	0.22332	-0.482747	16	0.635814	0.945682
Q8WXI9_T120	ANDV_24-Mock_24	-0.253759	0.22332	-1.1363	16	0.272564	0.673524
Q8WXI9_T120	ANDV_48-ANDV_24	0.154619	0.238739	0.64765	16	0.526396	0.776401
Q8WXI9_T120	ANDV_48-HTNV_24	0.0468125	0.22332	0.209621	16	0.83661	0.941249
Q8WXI9_T120	ANDV_48-HTNV_48	0.680439	0.22332	3.04693	16	0.007688	0.0661272
Q8WXI9_T120	ANDV_48-Mock_48	-0.0916255	0.22332	-0.410288	16	0.687036	0.893236
Q8WXI9_T120	HTNV_24-Mock_24	-0.145952	0.206754	-0.705921	16	0.490389	0.841537
Q8WXI9_T120	HTNV_48-ANDV_24	-0.52582	0.22332	-2.35456	16	0.031649	0.104836
Q8WXI9_T120	HTNV_48-HTNV_24	-0.633627	0.206754	-3.06464	16	0.00740844	0.0345136
Q8WXI9_T120	HTNV_48-Mock_48	-0.772065	0.206754	-3.73422	16	0.00180697	0.0144375
Q8WXI9_T120	Mock_48-Mock_24	-0.007514	0.206754	-0.0363427	16	0.971459	0.989367
Q8WXI9_T120_S122	ANDV_24-HTNV_24	-0.29046	0.25321	-1.14711	18	0.266356	0.803307
Q8WXI9_T120_S122	ANDV_24-Mock_24	-0.354355	0.25321	-1.39945	18	0.178676	0.575671
Q8WXI9_T120_S122	ANDV_48-ANDV_24	0.0240206	0.25321	0.0948643	18	0.925471	0.975153
Q8WXI9_T120_S122	ANDV_48-HTNV_24	-0.266439	0.25321	-1.05224	18	0.306609	0.61426
Q8WXI9_T120_S122	ANDV_48-HTNV_48	0.719985	0.25321	2.84343	18	0.0107831	0.0825678
Q8WXI9_T120_S122	ANDV_48-Mock_48	-0.292149	0.25321	-1.15378	18	0.263681	0.614814
Q8WXI9_T120_S122	HTNV_24-Mock_24	-0.0638949	0.25321	-0.252339	18	0.803638	0.955663
Q8WXI9_T120_S122	HTNV_48-ANDV_24	-0.695965	0.25321	-2.74856	18	0.0132128	0.0546243
Q8WXI9_T120_S122	HTNV_48-HTNV_24	-0.986424	0.25321	-3.89567	18	0.00105959	0.00768875
Q8WXI9_T120_S122	HTNV_48-Mock_48	-1.01213	0.25321	-3.99721	18	0.000845069	0.0081665
Q8WXI9_T120_S122	Mock_48-Mock_24	-0.0381852	0.25321	-0.150804	18	0.881807	0.953977
Q8WXI9_T120_S129	ANDV_24-HTNV_24	0.804493	0.962084	0.836198	2	0.491033	0.910859
Q8WXI9_T120_S129	ANDV_24-Mock_24	-0.248199	0.83319	-0.29789	2	0.793883	0.946219
Q8WXI9_T120_S129	ANDV_48-ANDV_24	#NAME?					0
Q8WXI9_T120_S129	ANDV_48-HTNV_24	#NAME?					0
Q8WXI9_T120_S129	ANDV_48-HTNV_48	#NAME?					0
Q8WXI9_T120_S129	ANDV_48-Mock_48	#NAME?					0
Q8WXI9_T120_S129	HTNV_24-Mock_24	-1.05269	0.83319	-1.26345	2	0.333762	0.761866
Q8WXI9_T120_S129	HTNV_48-ANDV_24	-0.714682	0.962084	-0.742847	2	0.534977	0.705416
Q8WXI9_T120_S129	HTNV_48-HTNV_24	0.0898111	0.962084	0.0933505	2	0.934135	0.963823
Q8WXI9_T120_S129	HTNV_48-Mock_48	-0.967922	0.83319	-1.16171	2	0.365251	0.584209
Q8WXI9_T120_S129	Mock_48-Mock_24	0.00504064	0.680296	0.00740948	2	0.994761	0.998645
Q8WY36_C150_S159	ANDV_24-HTNV_24	0.0777971	0.705543	0.110266	2	0.922266	0.993576
Q8WY36_C150_S159	ANDV_24-Mock_24	0.364839	0.705543	0.517104	2	0.656589	0.895971
Q8WY36_C150_S159	ANDV_48-ANDV_24	-0.614623	0.611018	-1.0059	2	0.420385	0.703459
Q8WY36_C150_S159	ANDV_48-HTNV_24	-0.536826	0.611018	-0.878577	2	0.472295	0.746157
Q8WY36_C150_S159	ANDV_48-HTNV_48	1.61446	0.498894	3.23607	2	0.0836798	0.291801
Q8WY36_C150_S159	ANDV_48-Mock_48	Inf					0
Q8WY36_C150_S159	HTNV_24-Mock_24	0.287042	0.705543	0.406839	2	0.723534	0.933619
Q8WY36_C150_S159	HTNV_48-ANDV_24	-2.22908	0.611018	-3.64814	2	0.0676067	0.179965
Q8WY36_C150_S159	HTNV_48-HTNV_24	-2.15128	0.611018	-3.52082	2	0.0720593	0.186319
Q8WY36_C150_S159	HTNV_48-Mock_48	Inf					0
Q8WY36_C150_S159	Mock_48-Mock_24	#NAME?					0
Q8WY36_C150_T161	ANDV_24-HTNV_24	0.690009	0.338201	2.04023	7	0.0806851	0.603736
Q8WY36_C150_T161	ANDV_24-Mock_24	0.798847	0.308734	2.58749	7	0.0360763	0.289809
Q8WY36_C150_T161	ANDV_48-ANDV_24	-1.14731	0.308734	-3.71617	7	0.00749369	0.0748328
Q8WY36_C150_T161	ANDV_48-HTNV_24	-0.4573	0.308734	-1.48121	7	0.182101	0.475724
Q8WY36_C150_T161	ANDV_48-HTNV_48	Inf					0
Q8WY36_C150_T161	ANDV_48-Mock_48	-0.302206	0.308734	-0.978856	7	0.360261	0.711302
Q8WY36_C150_T161	HTNV_24-Mock_24	0.108838	0.308734	0.35253	7	0.734817	0.937217
Q8WY36_C150_T161	HTNV_48-ANDV_24	#NAME?					0
Q8WY36_C150_T161	HTNV_48-HTNV_24	#NAME?					0
Q8WY36_C150_T161	HTNV_48-Mock_48	#NAME?					0
Q8WY36_C150_T161	Mock_48-Mock_24	-0.0462561	0.308734	-0.149825	7	0.885128	0.955595
Q8WY36_S159	ANDV_24-HTNV_24	0.552028	0.199875	2.76187	9	0.0220446	0.38356
Q8WY36_S159	ANDV_24-Mock_24	0.455946	0.223467	2.04033	9	0.0717269	0.398023
Q8WY36_S159	ANDV_48-ANDV_24	-0.41153	0.223467	-1.84157	9	0.0986647	0.340346
Q8WY36_S159	ANDV_48-HTNV_24	0.140498	0.223467	0.628719	9	0.545157	0.796174
Q8WY36_S159	ANDV_48-HTNV_48	-0.23696	0.244796	-0.967991	9	0.35834	0.633785
Q8WY36_S159	ANDV_48-Mock_48	0.109072	0.223467	0.48809	9	0.637157	0.874197
Q8WY36_S159	HTNV_24-Mock_24	-0.0960823	0.223467	-0.429962	9	0.677334	0.916231
Q8WY36_S159	HTNV_48-ANDV_24	-0.17457	0.223467	-0.781191	9	0.454747	0.638301
Q8WY36_S159	HTNV_48-HTNV_24	0.377458	0.223467	1.6891	9	0.125466	0.275116
Q8WY36_S159	HTNV_48-Mock_48	0.346032	0.223467	1.54847	9	0.155917	0.345905
Q8WY36_S159	Mock_48-Mock_24	-0.0646563	0.223467	-0.289333	9	0.778881	0.904992
Q8WY36_S183	ANDV_24-HTNV_24	Inf					0
Q8WY36_S183	ANDV_24-Mock_24	1.071	0.460409	2.3262	5	0.0675302	0.387018
Q8WY36_S183	ANDV_48-ANDV_24	-0.371236	0.563884	-0.658356	5	0.539411	0.784579
Q8WY36_S183	ANDV_48-HTNV_24	Inf					0
Q8WY36_S183	ANDV_48-HTNV_48	-1.47596	0.514753	-2.86732	5	0.0351047	0.17462
Q8WY36_S183	ANDV_48-Mock_48	-0.270001	0.651117	-0.414674	5	0.695572	0.897398
Q8WY36_S183	HTNV_24-Mock_24	#NAME?					0
Q8WY36_S183	HTNV_48-ANDV_24	1.10472	0.398726	2.77063	5	0.0393358	0.122049
Q8WY36_S183	HTNV_48-HTNV_24	Inf					0
Q8WY36_S183	HTNV_48-Mock_48	1.20596	0.514753	2.34279	5	0.0661504	0.196647
Q8WY36_S183	Mock_48-Mock_24	0.969768	0.563884	1.7198	5	0.146099	0.404797
Q8WY36_S243	ANDV_24-HTNV_24	0.145378	0.549157	0.264729	5	0.801784	0.974762
Q8WY36_S243	ANDV_24-Mock_24	0.184705	0.549157	0.336343	5	0.750268	0.930302
Q8WY36_S243	ANDV_48-ANDV_24	0.23035	0.736771	0.312648	5	0.767167	0.908866
Q8WY36_S243	ANDV_48-HTNV_24	0.375728	0.694634	0.5409	5	0.611793	0.830154
Q8WY36_S243	ANDV_48-HTNV_48	Inf					0
Q8WY36_S243	ANDV_48-Mock_48	Inf					0
Q8WY36_S243	HTNV_24-Mock_24	0.0393273	0.491181	0.0800669	5	0.93929	0.991308
Q8WY36_S243	HTNV_48-ANDV_24	#NAME?					0
Q8WY36_S243	HTNV_48-HTNV_24	#NAME?					0
Q8WY36_S243	HTNV_48-Mock_48
Q8WY36_S243	Mock_48-Mock_24	#NAME?					0
Q8WY36_S40	ANDV_24-HTNV_24	0.1573	0.495906	0.317198	15	0.755466	0.967841
Q8WY36_S40	ANDV_24-Mock_24	-0.651894	0.495906	-1.31455	15	0.208406	0.605908
Q8WY36_S40	ANDV_48-ANDV_24	0.152917	0.530145	0.288443	15	0.776955	0.912804
Q8WY36_S40	ANDV_48-HTNV_24	0.310217	0.495906	0.625557	15	0.541007	0.793044
Q8WY36_S40	ANDV_48-HTNV_48	0.0663648	0.495906	0.133826	15	0.89532	0.959017
Q8WY36_S40	ANDV_48-Mock_48	-0.265163	0.530145	-0.500171	15	0.624212	0.867482
Q8WY36_S40	HTNV_24-Mock_24	-0.809194	0.459119	-1.76249	15	0.098344	0.5121
Q8WY36_S40	HTNV_48-ANDV_24	0.0865519	0.495906	0.174533	15	0.86378	0.928326
Q8WY36_S40	HTNV_48-HTNV_24	0.243852	0.459119	0.53113	15	0.603105	0.753097
Q8WY36_S40	HTNV_48-Mock_48	-0.331528	0.495906	-0.668531	15	0.513952	0.71036
Q8WY36_S40	Mock_48-Mock_24	-0.233814	0.495906	-0.471489	15	0.644076	0.835942
Q8WY36_S844	ANDV_24-HTNV_24	0.382242	0.130119	2.93762	18	0.00879949	0.258796
Q8WY36_S844	ANDV_24-Mock_24	0.501803	0.130119	3.85648	18	0.00115629	0.0382071
Q8WY36_S844	ANDV_48-ANDV_24	-0.490307	0.130119	-3.76813	18	0.0014079	0.0256981
Q8WY36_S844	ANDV_48-HTNV_24	-0.108065	0.130119	-0.830509	18	0.417131	0.705625
Q8WY36_S844	ANDV_48-HTNV_48	0.292349	0.130119	2.24678	18	0.0374367	0.182358
Q8WY36_S844	ANDV_48-Mock_48	-0.0891984	0.130119	-0.685512	18	0.501755	0.810769
Q8WY36_S844	HTNV_24-Mock_24	0.119562	0.130119	0.918861	18	0.370318	0.782636
Q8WY36_S844	HTNV_48-ANDV_24	-0.782656	0.130119	-6.01491	18	1.09312351197488e-05	0.000265672
Q8WY36_S844	HTNV_48-HTNV_24	-0.400415	0.130119	-3.07729	18	0.00649389	0.031183
Q8WY36_S844	HTNV_48-Mock_48	-0.381548	0.130119	-2.93229	18	0.0089017	0.0473939
Q8WY36_S844	Mock_48-Mock_24	0.100695	0.130119	0.773864	18	0.449057	0.709552
Q8WYA6_S545	ANDV_24-HTNV_24	-0.0738751	0.104553	-0.706582	18	0.488873	0.910859
Q8WYA6_S545	ANDV_24-Mock_24	0.0882161	0.104553	0.843747	18	0.409884	0.774519
Q8WYA6_S545	ANDV_48-ANDV_24	-0.144845	0.104553	-1.38537	18	0.182867	0.473918
Q8WYA6_S545	ANDV_48-HTNV_24	-0.21872	0.104553	-2.09196	18	0.0508854	0.234364
Q8WYA6_S545	ANDV_48-HTNV_48	0.0816053	0.104553	0.780518	18	0.44523	0.706174
Q8WYA6_S545	ANDV_48-Mock_48	-0.231807	0.104553	-2.21713	18	0.039727	0.231226
Q8WYA6_S545	HTNV_24-Mock_24	0.162091	0.104553	1.55033	18	0.138466	0.572241
Q8WYA6_S545	HTNV_48-ANDV_24	-0.22645	0.104553	-2.16589	18	0.0439915	0.132217
Q8WYA6_S545	HTNV_48-HTNV_24	-0.300325	0.104553	-2.87247	18	0.0101295	0.0436811
Q8WYA6_S545	HTNV_48-Mock_48	-0.313412	0.104553	-2.99765	18	0.0077248	0.0428893
Q8WYA6_S545	Mock_48-Mock_24	0.175179	0.104553	1.6755	18	0.111119	0.351867
Q8WYB5_S1048	ANDV_24-HTNV_24	-0.0542833	0.234671	-0.231317	4	0.828419	0.980604
Q8WYB5_S1048	ANDV_24-Mock_24	-0.221471	0.22125	-1.001	4	0.373472	0.752907
Q8WYB5_S1048	ANDV_48-ANDV_24	#NAME?					0
Q8WYB5_S1048	ANDV_48-HTNV_24	#NAME?					0
Q8WYB5_S1048	ANDV_48-HTNV_48
Q8WYB5_S1048	ANDV_48-Mock_48	#NAME?					0
Q8WYB5_S1048	HTNV_24-Mock_24	-0.167188	0.174913	-0.955832	4	0.393285	0.793243
Q8WYB5_S1048	HTNV_48-ANDV_24	#NAME?					0
Q8WYB5_S1048	HTNV_48-HTNV_24	#NAME?					0
Q8WYB5_S1048	HTNV_48-Mock_48	#NAME?					0
Q8WYB5_S1048	Mock_48-Mock_24	0.0808886	0.174913	0.46245	4	0.667795	0.849114
Q8WYB5_S1502	ANDV_24-HTNV_24	-0.814857	0.579627	-1.40583	12	0.185135	0.748061
Q8WYB5_S1502	ANDV_24-Mock_24	-0.773958	0.542191	-1.42746	12	0.178948	0.575809
Q8WYB5_S1502	ANDV_48-ANDV_24	0.172808	0.579627	0.298138	12	0.770697	0.910099
Q8WYB5_S1502	ANDV_48-HTNV_24	-0.642049	0.579627	-1.10769	12	0.289703	0.597214
Q8WYB5_S1502	ANDV_48-HTNV_48	-0.794845	0.819716	-0.969659	12	0.351355	0.627755
Q8WYB5_S1502	ANDV_48-Mock_48	-0.82942	0.542191	-1.52976	12	0.152001	0.474306
Q8WYB5_S1502	HTNV_24-Mock_24	0.0408992	0.542191	0.0754333	12	0.941113	0.991362
Q8WYB5_S1502	HTNV_48-ANDV_24	0.967653	0.819716	1.18047	12	0.260682	0.447253
Q8WYB5_S1502	HTNV_48-HTNV_24	0.152796	0.819716	0.186401	12	0.855244	0.918857
Q8WYB5_S1502	HTNV_48-Mock_48	-0.0345754	0.793686	-0.043563	12	0.965969	0.983846
Q8WYB5_S1502	Mock_48-Mock_24	0.22827	0.501971	0.454748	12	0.657407	0.843673
Q8WYB5_Y1045	ANDV_24-HTNV_24	0.105752	0.623003	0.169745	4	0.87345	0.98548
Q8WYB5_Y1045	ANDV_24-Mock_24	Inf					0
Q8WYB5_Y1045	ANDV_48-ANDV_24	-1.27136	0.719382	-1.7673	4	0.151918	0.428568
Q8WYB5_Y1045	ANDV_48-HTNV_24	-1.16561	0.623003	-1.87095	4	0.134682	0.40714
Q8WYB5_Y1045	ANDV_48-HTNV_48	0.128104	0.568722	0.225249	4	0.832826	0.929604
Q8WYB5_Y1045	ANDV_48-Mock_48	Inf					0
Q8WYB5_Y1045	HTNV_24-Mock_24	Inf					0
Q8WYB5_Y1045	HTNV_48-ANDV_24	-1.39947	0.568722	-2.46072	4	0.0696373	0.183711
Q8WYB5_Y1045	HTNV_48-HTNV_24	-1.29371	0.44053	-2.93672	4	0.0425277	0.128461
Q8WYB5_Y1045	HTNV_48-Mock_48	Inf					0
Q8WYB5_Y1045	Mock_48-Mock_24
Q8WYH8_S118	ANDV_24-HTNV_24	-0.317578	1.36316	-0.232972	3	0.830774	0.981509
Q8WYH8_S118	ANDV_24-Mock_24	0.81512	1.18053	0.690468	3	0.539524	0.847631
Q8WYH8_S118	ANDV_48-ANDV_24	-0.477007	1.36316	-0.349927	3	0.749519	0.901439
Q8WYH8_S118	ANDV_48-HTNV_24	-0.794585	1.36316	-0.582899	3	0.600884	0.825308
Q8WYH8_S118	ANDV_48-HTNV_48	-0.29418	1.11302	-0.264309	3	0.80866	0.919471
Q8WYH8_S118	ANDV_48-Mock_48	Inf					0
Q8WYH8_S118	HTNV_24-Mock_24	1.1327	1.18053	0.959481	3	0.408098	0.802758
Q8WYH8_S118	HTNV_48-ANDV_24	-0.182827	1.11302	-0.164263	3	0.879968	0.93652
Q8WYH8_S118	HTNV_48-HTNV_24	-0.500405	1.11302	-0.449594	3	0.683501	0.80955
Q8WYH8_S118	HTNV_48-Mock_48	Inf					0
Q8WYH8_S118	Mock_48-Mock_24	#NAME?					0
Q8WYH8_S148	ANDV_24-HTNV_24	1.00261	0.656963	1.52613	6	0.177826	0.742887
Q8WYH8_S148	ANDV_24-Mock_24	1.24823	0.656963	1.9	6	0.10617	0.469221
Q8WYH8_S148	ANDV_48-ANDV_24	0.43441	0.599722	0.724352	6	0.496112	0.756535
Q8WYH8_S148	ANDV_48-HTNV_24	1.43702	0.599722	2.39615	6	0.0535753	0.241726
Q8WYH8_S148	ANDV_48-HTNV_48	-0.176185	0.599722	-0.293778	6	0.778825	0.906671
Q8WYH8_S148	ANDV_48-Mock_48	0.598922	0.758596	0.789515	6	0.459864	0.784961
Q8WYH8_S148	HTNV_24-Mock_24	0.245616	0.656963	0.373866	6	0.721359	0.932435
Q8WYH8_S148	HTNV_48-ANDV_24	0.610595	0.656963	0.929421	6	0.388534	0.577886
Q8WYH8_S148	HTNV_48-HTNV_24	1.61321	0.656963	2.45556	6	0.0494166	0.142933
Q8WYH8_S148	HTNV_48-Mock_48	0.775107	0.804612	0.963331	6	0.372584	0.591442
Q8WYH8_S148	Mock_48-Mock_24	1.08372	0.804612	1.34688	6	0.226661	0.505607
Q8WYH8_T147	ANDV_24-HTNV_24	-0.298954	0.800591	-0.373416	2	0.744704	0.96536
Q8WYH8_T147	ANDV_24-Mock_24	-0.044593	0.800591	-0.0557001	2	0.960645	0.989724
Q8WYH8_T147	ANDV_48-ANDV_24	-3.77325	0.65368	-5.77232	2	0.0287254	0.169809
Q8WYH8_T147	ANDV_48-HTNV_24	-4.0722	0.65368	-6.22966	2	0.0248124	0.14991
Q8WYH8_T147	ANDV_48-HTNV_48	-2.51512	0.65368	-3.84764	2	0.0613931	0.24309
Q8WYH8_T147	ANDV_48-Mock_48	Inf					0
Q8WYH8_T147	HTNV_24-Mock_24	0.254361	0.800591	0.317716	2	0.780804	0.949808
Q8WYH8_T147	HTNV_48-ANDV_24	-1.25813	0.800591	-1.5715	2	0.256674	0.442724
Q8WYH8_T147	HTNV_48-HTNV_24	-1.55708	0.800591	-1.94491	2	0.191211	0.364816
Q8WYH8_T147	HTNV_48-Mock_48	Inf					0
Q8WYH8_T147	Mock_48-Mock_24	#NAME?					0
Q8WYK2_S151	ANDV_24-HTNV_24	#NAME?					0
Q8WYK2_S151	ANDV_24-Mock_24	#NAME?					0
Q8WYK2_S151	ANDV_48-ANDV_24
Q8WYK2_S151	ANDV_48-HTNV_24	#NAME?					0
Q8WYK2_S151	ANDV_48-HTNV_48	#NAME?					0
Q8WYK2_S151	ANDV_48-Mock_48
Q8WYK2_S151	HTNV_24-Mock_24	0.0234346			0
Q8WYK2_S151	HTNV_48-ANDV_24	Inf					0
Q8WYK2_S151	HTNV_48-HTNV_24	1.60749			0
Q8WYK2_S151	HTNV_48-Mock_48	Inf					0
Q8WYK2_S151	Mock_48-Mock_24	#NAME?					0
Q8WYK2_T148	ANDV_24-HTNV_24	Inf					0
Q8WYK2_T148	ANDV_24-Mock_24	Inf					0
Q8WYK2_T148	ANDV_48-ANDV_24	0.371013	0.351385	1.05586	1	0.482707	0.746375
Q8WYK2_T148	ANDV_48-HTNV_24	Inf					0
Q8WYK2_T148	ANDV_48-HTNV_48	Inf					0
Q8WYK2_T148	ANDV_48-Mock_48	Inf					0
Q8WYK2_T148	HTNV_24-Mock_24
Q8WYK2_T148	HTNV_48-ANDV_24	#NAME?					0
Q8WYK2_T148	HTNV_48-HTNV_24
Q8WYK2_T148	HTNV_48-Mock_48
Q8WYK2_T148	Mock_48-Mock_24
Q8WYL5_S561_C564	ANDV_24-HTNV_24	Inf					0
Q8WYL5_S561_C564	ANDV_24-Mock_24	-0.118449	0.469793	-0.252129	7	0.808184	0.949525
Q8WYL5_S561_C564	ANDV_48-ANDV_24	-0.135063	0.469793	-0.287494	7	0.782059	0.915325
Q8WYL5_S561_C564	ANDV_48-HTNV_24	Inf					0
Q8WYL5_S561_C564	ANDV_48-HTNV_48	Inf					0
Q8WYL5_S561_C564	ANDV_48-Mock_48	1.0997	0.525245	2.09368	7	0.0745637	0.325724
Q8WYL5_S561_C564	HTNV_24-Mock_24	#NAME?					0
Q8WYL5_S561_C564	HTNV_48-ANDV_24	#NAME?					0
Q8WYL5_S561_C564	HTNV_48-HTNV_24
Q8WYL5_S561_C564	HTNV_48-Mock_48	#NAME?					0
Q8WYL5_S561_C564	Mock_48-Mock_24	-1.35321	0.525245	-2.57633	7	0.0366677	0.185172
Q8WYL5_S897	ANDV_24-HTNV_24	0.167528	0.374164	0.44774	15	0.66074	0.951432
Q8WYL5_S897	ANDV_24-Mock_24	0.1999	0.346409	0.577063	15	0.572457	0.86072
Q8WYL5_S897	ANDV_48-ANDV_24	0.290692	0.346409	0.839158	15	0.414555	0.699326
Q8WYL5_S897	ANDV_48-HTNV_24	0.45822	0.374164	1.22465	15	0.239593	0.542511
Q8WYL5_S897	ANDV_48-HTNV_48	0.0836722	0.346409	0.241542	15	0.812406	0.920821
Q8WYL5_S897	ANDV_48-Mock_48	1.00262	0.424262	2.36321	15	0.0320443	0.202481
Q8WYL5_S897	HTNV_24-Mock_24	0.0323714	0.374164	0.0865166	15	0.9322	0.990093
Q8WYL5_S897	HTNV_48-ANDV_24	0.20702	0.346409	0.597616	15	0.559011	0.725281
Q8WYL5_S897	HTNV_48-HTNV_24	0.374548	0.374164	1.00103	15	0.33269	0.519951
Q8WYL5_S897	HTNV_48-Mock_48	0.918947	0.424262	2.16599	15	0.0468324	0.155859
Q8WYL5_S897	Mock_48-Mock_24	-0.512028	0.424262	-1.20687	15	0.246172	0.52777
Q8WYL5_S937	ANDV_24-HTNV_24	-0.522065	0.338675	-1.54149	9	0.157587	0.725781
Q8WYL5_S937	ANDV_24-Mock_24	0.0319307	0.252433	0.126492	9	0.902123	0.977778
Q8WYL5_S937	ANDV_48-ANDV_24	0.280978	0.276527	1.0161	9	0.336119	0.637297
Q8WYL5_S937	ANDV_48-HTNV_24	-0.241087	0.338675	-0.711853	9	0.494593	0.760636
Q8WYL5_S937	ANDV_48-HTNV_48	-0.456313	0.252433	-1.80766	9	0.104121	0.330984
Q8WYL5_S937	ANDV_48-Mock_48	-0.446848	0.239479	-1.86592	9	0.0949145	0.369307
Q8WYL5_S937	HTNV_24-Mock_24	0.553995	0.319306	1.735	9	0.116765	0.542329
Q8WYL5_S937	HTNV_48-ANDV_24	0.737291	0.252433	2.92074	9	0.0170115	0.0658484
Q8WYL5_S937	HTNV_48-HTNV_24	0.215226	0.319306	0.674044	9	0.517219	0.686394
Q8WYL5_S937	HTNV_48-Mock_48	0.00946466	0.211201	0.0448136	9	0.965234	0.983803
Q8WYL5_S937	Mock_48-Mock_24	0.759757	0.211201	3.59732	9	0.00577241	0.0615137
Q8WYL5_Y903	ANDV_24-HTNV_24	0.750335	0.0958008	7.83224	5	0.00054433	0.0632196
Q8WYL5_Y903	ANDV_24-Mock_24	1.07582	0.0757372	14.2047	5	3.11427427341915e-05	0.00295996
Q8WYL5_Y903	ANDV_48-ANDV_24	-0.324073	0.0677414	-4.78398	5	0.00495319	0.0571605
Q8WYL5_Y903	ANDV_48-HTNV_24	0.426262	0.0958008	4.44946	5	0.0067057	0.0633338
Q8WYL5_Y903	ANDV_48-HTNV_48	-0.218922	0.0958008	-2.28518	5	0.0710766	0.264692
Q8WYL5_Y903	ANDV_48-Mock_48	0.608477	0.0958008	6.35148	5	0.00142885	0.0247805
Q8WYL5_Y903	HTNV_24-Mock_24	0.325488	0.101612	3.20324	5	0.0239085	0.302842
Q8WYL5_Y903	HTNV_48-ANDV_24	-0.105152	0.0958008	-1.09761	5	0.3224	0.514753
Q8WYL5_Y903	HTNV_48-HTNV_24	0.645183	0.117332	5.49881	5	0.00271767	0.0158693
Q8WYL5_Y903	HTNV_48-Mock_48	0.827399	0.117332	7.0518	5	0.000886146	0.00843525
Q8WYL5_Y903	Mock_48-Mock_24	0.143272	0.101612	1.40999	5	0.217608	0.496189
Q8WYN0_S192	ANDV_24-HTNV_24
Q8WYN0_S192	ANDV_24-Mock_24	#NAME?					0
Q8WYN0_S192	ANDV_48-ANDV_24	Inf					0
Q8WYN0_S192	ANDV_48-HTNV_24	Inf					0
Q8WYN0_S192	ANDV_48-HTNV_48	Inf					0
Q8WYN0_S192	ANDV_48-Mock_48	Inf					0
Q8WYN0_S192	HTNV_24-Mock_24	#NAME?					0
Q8WYN0_S192	HTNV_48-ANDV_24
Q8WYN0_S192	HTNV_48-HTNV_24
Q8WYN0_S192	HTNV_48-Mock_48
Q8WYN0_S192	Mock_48-Mock_24	#NAME?					0
Q8WYN0_S203	ANDV_24-HTNV_24
Q8WYN0_S203	ANDV_24-Mock_24	#NAME?					0
Q8WYN0_S203	ANDV_48-ANDV_24	Inf					0
Q8WYN0_S203	ANDV_48-HTNV_24	Inf					0
Q8WYN0_S203	ANDV_48-HTNV_48	Inf					0
Q8WYN0_S203	ANDV_48-Mock_48	-1.46694			0
Q8WYN0_S203	HTNV_24-Mock_24	#NAME?					0
Q8WYN0_S203	HTNV_48-ANDV_24
Q8WYN0_S203	HTNV_48-HTNV_24
Q8WYN0_S203	HTNV_48-Mock_48	#NAME?					0
Q8WYN0_S203	Mock_48-Mock_24	0.731856			0
Q8WYN0_T195	ANDV_24-HTNV_24	Inf					0
Q8WYN0_T195	ANDV_24-Mock_24	-1.69759	1.16418	-1.45819	2	0.282151	0.68103
Q8WYN0_T195	ANDV_48-ANDV_24	#NAME?					0
Q8WYN0_T195	ANDV_48-HTNV_24
Q8WYN0_T195	ANDV_48-HTNV_48
Q8WYN0_T195	ANDV_48-Mock_48	#NAME?					0
Q8WYN0_T195	HTNV_24-Mock_24	#NAME?					0
Q8WYN0_T195	HTNV_48-ANDV_24	#NAME?					0
Q8WYN0_T195	HTNV_48-HTNV_24
Q8WYN0_T195	HTNV_48-Mock_48	#NAME?					0
Q8WYN0_T195	Mock_48-Mock_24	0.300143	1.42582	0.210506	2	0.852772	0.941782
Q8WYP3_S306	ANDV_24-HTNV_24	0.461802	0.530426	0.870625	6	0.417426	0.885951
Q8WYP3_S306	ANDV_24-Mock_24	Inf					0
Q8WYP3_S306	ANDV_48-ANDV_24	-0.747847	0.433091	-1.72677	6	0.134957	0.402921
Q8WYP3_S306	ANDV_48-HTNV_24	-0.286044	0.530426	-0.539273	6	0.609111	0.829137
Q8WYP3_S306	ANDV_48-HTNV_48	-0.575632	0.395356	-1.45598	6	0.195648	0.463678
Q8WYP3_S306	ANDV_48-Mock_48	-0.795544	0.395356	-2.01222	6	0.0908744	0.36127
Q8WYP3_S306	HTNV_24-Mock_24	Inf					0
Q8WYP3_S306	HTNV_48-ANDV_24	-0.172215	0.395356	-0.435594	6	0.678365	0.80965
Q8WYP3_S306	HTNV_48-HTNV_24	0.289587	0.50009	0.57907	6	0.583611	0.738597
Q8WYP3_S306	HTNV_48-Mock_48	-0.219912	0.353617	-0.621893	6	0.556889	0.74221
Q8WYP3_S306	Mock_48-Mock_24	Inf					0
Q8WYP3_S306_S318	ANDV_24-HTNV_24	1.0862	0.415319	2.61534	4	0.0590876	0.54604
Q8WYP3_S306_S318	ANDV_24-Mock_24	-0.197576	0.454959	-0.434271	4	0.68649	0.909963
Q8WYP3_S306_S318	ANDV_48-ANDV_24	#NAME?					0
Q8WYP3_S306_S318	ANDV_48-HTNV_24	#NAME?					0
Q8WYP3_S306_S318	ANDV_48-HTNV_48	#NAME?					0
Q8WYP3_S306_S318	ANDV_48-Mock_48	#NAME?					0
Q8WYP3_S306_S318	HTNV_24-Mock_24	-1.28378	0.415319	-3.09106	4	0.0365366	0.353932
Q8WYP3_S306_S318	HTNV_48-ANDV_24	-0.338337	0.557209	-0.607199	4	0.576499	0.737486
Q8WYP3_S306_S318	HTNV_48-HTNV_24	0.747864	0.525341	1.42358	4	0.227665	0.408665
Q8WYP3_S306_S318	HTNV_48-Mock_48	-0.406248	0.643409	-0.631399	4	0.562063	0.745654
Q8WYP3_S306_S318	Mock_48-Mock_24	-0.129664	0.557209	-0.232703	4	0.827414	0.928416
Q8WYP3_S322	ANDV_24-HTNV_24
Q8WYP3_S322	ANDV_24-Mock_24
Q8WYP3_S322	ANDV_48-ANDV_24	Inf					0
Q8WYP3_S322	ANDV_48-HTNV_24	Inf					0
Q8WYP3_S322	ANDV_48-HTNV_48	Inf					0
Q8WYP3_S322	ANDV_48-Mock_48	0.939208	0.914373	1.02716	1	0.491471	0.805782
Q8WYP3_S322	HTNV_24-Mock_24
Q8WYP3_S322	HTNV_48-ANDV_24
Q8WYP3_S322	HTNV_48-HTNV_24
Q8WYP3_S322	HTNV_48-Mock_48	#NAME?					0
Q8WYP3_S322	Mock_48-Mock_24	Inf					0
Q8WYP3_S366	ANDV_24-HTNV_24	0.520092	0.194802	2.66985	18	0.0156189	0.329517
Q8WYP3_S366	ANDV_24-Mock_24	0.591119	0.194802	3.03447	18	0.00712988	0.116996
Q8WYP3_S366	ANDV_48-ANDV_24	-0.610437	0.194802	-3.13363	18	0.00574067	0.062993
Q8WYP3_S366	ANDV_48-HTNV_24	-0.0903446	0.194802	-0.463777	18	0.648367	0.851435
Q8WYP3_S366	ANDV_48-HTNV_48	-0.0141052	0.194802	-0.0724081	18	0.943076	0.97748
Q8WYP3_S366	ANDV_48-Mock_48	0.33173	0.194802	1.70291	18	0.10579	0.39366
Q8WYP3_S366	HTNV_24-Mock_24	0.0710268	0.194802	0.364611	18	0.71965	0.932206
Q8WYP3_S366	HTNV_48-ANDV_24	-0.596332	0.194802	-3.06122	18	0.00672571	0.0329517
Q8WYP3_S366	HTNV_48-HTNV_24	-0.0762393	0.194802	-0.391369	18	0.700119	0.820153
Q8WYP3_S366	HTNV_48-Mock_48	0.345835	0.194802	1.77532	18	0.0927563	0.246959
Q8WYP3_S366	Mock_48-Mock_24	-0.351047	0.194802	-1.80208	18	0.0883059	0.309634
Q8WYP3_S486	ANDV_24-HTNV_24	Inf					0
Q8WYP3_S486	ANDV_24-Mock_24	-0.360072	0.507577	-0.709394	2	0.55163	0.852597
Q8WYP3_S486	ANDV_48-ANDV_24	-0.832116	0.414435	-2.00783	2	0.182442	0.473186
Q8WYP3_S486	ANDV_48-HTNV_24	Inf					0
Q8WYP3_S486	ANDV_48-HTNV_48	Inf					0
Q8WYP3_S486	ANDV_48-Mock_48	-0.537335	0.507577	-1.05863	2	0.400737	0.742351
Q8WYP3_S486	HTNV_24-Mock_24	#NAME?					0
Q8WYP3_S486	HTNV_48-ANDV_24	#NAME?					0
Q8WYP3_S486	HTNV_48-HTNV_24
Q8WYP3_S486	HTNV_48-Mock_48	#NAME?					0
Q8WYP3_S486	Mock_48-Mock_24	-0.654853	0.586099	-1.11731	2	0.380074	0.655549
Q8WYP3_S63	ANDV_24-HTNV_24	#NAME?					0
Q8WYP3_S63	ANDV_24-Mock_24
Q8WYP3_S63	ANDV_48-ANDV_24
Q8WYP3_S63	ANDV_48-HTNV_24	#NAME?					0
Q8WYP3_S63	ANDV_48-HTNV_48	#NAME?					0
Q8WYP3_S63	ANDV_48-Mock_48	#NAME?					0
Q8WYP3_S63	HTNV_24-Mock_24	Inf					0
Q8WYP3_S63	HTNV_48-ANDV_24	Inf					0
Q8WYP3_S63	HTNV_48-HTNV_24	-0.612022			0
Q8WYP3_S63	HTNV_48-Mock_48	-0.615843			0
Q8WYP3_S63	Mock_48-Mock_24	Inf					0
Q8WYP3_S79	ANDV_24-HTNV_24
Q8WYP3_S79	ANDV_24-Mock_24
Q8WYP3_S79	ANDV_48-ANDV_24	Inf					0
Q8WYP3_S79	ANDV_48-HTNV_24	Inf					0
Q8WYP3_S79	ANDV_48-HTNV_48	0.941104	0.556112	1.69229	2	0.232665	0.504304
Q8WYP3_S79	ANDV_48-Mock_48	0.0229142	0.681095	0.0336432	2	0.976217	0.993283
Q8WYP3_S79	HTNV_24-Mock_24
Q8WYP3_S79	HTNV_48-ANDV_24	Inf					0
Q8WYP3_S79	HTNV_48-HTNV_24	Inf					0
Q8WYP3_S79	HTNV_48-Mock_48	-0.91819	0.556112	-1.65109	2	0.240515	0.453201
Q8WYP3_S79	Mock_48-Mock_24	Inf					0
Q8WYP3_S81	ANDV_24-HTNV_24	0.378615	0.443628	0.853452	3	0.456135	0.900498
Q8WYP3_S81	ANDV_24-Mock_24	Inf					0
Q8WYP3_S81	ANDV_48-ANDV_24	-0.231399	0.362221	-0.638834	3	0.568361	0.804017
Q8WYP3_S81	ANDV_48-HTNV_24	0.147216	0.443628	0.331846	3	0.761837	0.906884
Q8WYP3_S81	ANDV_48-HTNV_48	Inf					0
Q8WYP3_S81	ANDV_48-Mock_48	-0.34788	0.362221	-0.960408	3	0.4077	0.746805
Q8WYP3_S81	HTNV_24-Mock_24	Inf					0
Q8WYP3_S81	HTNV_48-ANDV_24	#NAME?					0
Q8WYP3_S81	HTNV_48-HTNV_24	#NAME?					0
Q8WYP3_S81	HTNV_48-Mock_48	#NAME?					0
Q8WYP3_S81	Mock_48-Mock_24	Inf					0
Q8WYP3_T321	ANDV_24-HTNV_24	0.511601			0
Q8WYP3_T321	ANDV_24-Mock_24	Inf					0
Q8WYP3_T321	ANDV_48-ANDV_24	#NAME?					0
Q8WYP3_T321	ANDV_48-HTNV_24	#NAME?					0
Q8WYP3_T321	ANDV_48-HTNV_48	#NAME?					0
Q8WYP3_T321	ANDV_48-Mock_48	#NAME?					0
Q8WYP3_T321	HTNV_24-Mock_24	Inf					0
Q8WYP3_T321	HTNV_48-ANDV_24	-0.965311			0
Q8WYP3_T321	HTNV_48-HTNV_24	-0.45371			0
Q8WYP3_T321	HTNV_48-Mock_48	-0.165337			0
Q8WYP3_T321	Mock_48-Mock_24	Inf					0
Q8WYP5_M1291_S1297	ANDV_24-HTNV_24	-0.465394	0.319578	-1.45628	17	0.163537	0.727601
Q8WYP5_M1291_S1297	ANDV_24-Mock_24	0.656361	0.319578	2.05384	17	0.0557029	0.355398
Q8WYP5_M1291_S1297	ANDV_48-ANDV_24	-0.274715	0.319578	-0.859619	17	0.401959	0.691696
Q8WYP5_M1291_S1297	ANDV_48-HTNV_24	-0.740109	0.319578	-2.31589	17	0.0333119	0.1801
Q8WYP5_M1291_S1297	ANDV_48-HTNV_48	0.368837	0.345184	1.06852	17	0.300223	0.580314
Q8WYP5_M1291_S1297	ANDV_48-Mock_48	-0.162139	0.319578	-0.507354	17	0.618425	0.865148
Q8WYP5_M1291_S1297	HTNV_24-Mock_24	1.12175	0.319578	3.51012	17	0.00268452	0.119235
Q8WYP5_M1291_S1297	HTNV_48-ANDV_24	-0.643552	0.345184	-1.86438	17	0.0796304	0.20173
Q8WYP5_M1291_S1297	HTNV_48-HTNV_24	-1.10895	0.345184	-3.21263	17	0.00510687	0.0259035
Q8WYP5_M1291_S1297	HTNV_48-Mock_48	-0.530976	0.345184	-1.53824	17	0.142394	0.327079
Q8WYP5_M1291_S1297	Mock_48-Mock_24	0.543785	0.319578	1.70157	17	0.107051	0.344014
Q8WYP5_S1142	ANDV_24-HTNV_24	-0.17894	0.194431	-0.92033	17	0.370276	0.860046
Q8WYP5_S1142	ANDV_24-Mock_24	-0.404588	0.194431	-2.08089	17	0.0528772	0.347183
Q8WYP5_S1142	ANDV_48-ANDV_24	-0.73473	0.210009	-3.49857	17	0.00275258	0.0391343
Q8WYP5_S1142	ANDV_48-HTNV_24	-0.913671	0.210009	-4.35063	17	0.000434941	0.00914207
Q8WYP5_S1142	ANDV_48-HTNV_48	-0.11646	0.210009	-0.55455	17	0.586425	0.799699
Q8WYP5_S1142	ANDV_48-Mock_48	-0.218923	0.210009	-1.04245	17	0.311804	0.665091
Q8WYP5_S1142	HTNV_24-Mock_24	-0.225648	0.194431	-1.16056	17	0.261861	0.70602
Q8WYP5_S1142	HTNV_48-ANDV_24	-0.61827	0.194431	-3.1799	17	0.00547937	0.0283104
Q8WYP5_S1142	HTNV_48-HTNV_24	-0.79721	0.194431	-4.10023	17	0.000746344	0.00596183
Q8WYP5_S1142	HTNV_48-Mock_48	-0.102463	0.194431	-0.526988	17	0.605011	0.775853
Q8WYP5_S1142	Mock_48-Mock_24	-0.920396	0.194431	-4.7338	17	0.000191945	0.00639673
Q8WYP5_S1160	ANDV_24-HTNV_24	#NAME?					0
Q8WYP5_S1160	ANDV_24-Mock_24	#NAME?					0
Q8WYP5_S1160	ANDV_48-ANDV_24	Inf					0
Q8WYP5_S1160	ANDV_48-HTNV_24	0.894128	0.938045	0.953182	2	0.441096	0.723252
Q8WYP5_S1160	ANDV_48-HTNV_48	-0.237247	0.765911	-0.309758	2	0.78604	0.909938
Q8WYP5_S1160	ANDV_48-Mock_48	1.07459	0.938045	1.14557	2	0.370561	0.719641
Q8WYP5_S1160	HTNV_24-Mock_24	0.591757	1.08316	0.546324	2	0.639645	0.902686
Q8WYP5_S1160	HTNV_48-ANDV_24	Inf					0
Q8WYP5_S1160	HTNV_48-HTNV_24	1.13138	0.938045	1.2061	2	0.351098	0.538256
Q8WYP5_S1160	HTNV_48-Mock_48	1.31184	0.938045	1.39848	2	0.296859	0.515861
Q8WYP5_S1160	Mock_48-Mock_24	0.411293	1.08316	0.379716	2	0.740685	0.887023
Q8WYP5_S1218	ANDV_24-HTNV_24	#NAME?					0
Q8WYP5_S1218	ANDV_24-Mock_24	#NAME?					0
Q8WYP5_S1218	ANDV_48-ANDV_24
Q8WYP5_S1218	ANDV_48-HTNV_24	#NAME?					0
Q8WYP5_S1218	ANDV_48-HTNV_48
Q8WYP5_S1218	ANDV_48-Mock_48	#NAME?					0
Q8WYP5_S1218	HTNV_24-Mock_24	0.142169			0
Q8WYP5_S1218	HTNV_48-ANDV_24
Q8WYP5_S1218	HTNV_48-HTNV_24	#NAME?					0
Q8WYP5_S1218	HTNV_48-Mock_48	#NAME?					0
Q8WYP5_S1218	Mock_48-Mock_24	2.08648			0
Q8WYP5_S1222	ANDV_24-HTNV_24	-0.188916	0.501347	-0.376817	18	0.710715	0.960693
Q8WYP5_S1222	ANDV_24-Mock_24	0.809328	0.501347	1.61431	18	0.123853	0.498091
Q8WYP5_S1222	ANDV_48-ANDV_24	-0.0289179	0.501347	-0.0576804	18	0.954639	0.98502
Q8WYP5_S1222	ANDV_48-HTNV_24	-0.217834	0.501347	-0.434498	18	0.669091	0.862163
Q8WYP5_S1222	ANDV_48-HTNV_48	-0.0228118	0.501347	-0.0455011	18	0.964209	0.986092
Q8WYP5_S1222	ANDV_48-Mock_48	-0.498265	0.501347	-0.993853	18	0.333468	0.68661
Q8WYP5_S1222	HTNV_24-Mock_24	0.998244	0.501347	1.99113	18	0.0618672	0.44273
Q8WYP5_S1222	HTNV_48-ANDV_24	-0.00610605	0.501347	-0.0121793	18	0.990417	0.995124
Q8WYP5_S1222	HTNV_48-HTNV_24	-0.195022	0.501347	-0.388997	18	0.701842	0.821215
Q8WYP5_S1222	HTNV_48-Mock_48	-0.475453	0.501347	-0.948352	18	0.35551	0.57509
Q8WYP5_S1222	Mock_48-Mock_24	1.27868	0.501347	2.55048	18	0.0200795	0.132228
Q8WYP5_S1232	ANDV_24-HTNV_24	0.292205	0.188932	1.54661	18	0.139357	0.704343
Q8WYP5_S1232	ANDV_24-Mock_24	0.978121	0.188932	5.1771	18	6.33823450972848e-05	0.00532306
Q8WYP5_S1232	ANDV_48-ANDV_24	-1.06862	0.188932	-5.65608	18	2.29659146622208e-05	0.00150114
Q8WYP5_S1232	ANDV_48-HTNV_24	-0.776411	0.188932	-4.10947	18	0.000658209	0.0123134
Q8WYP5_S1232	ANDV_48-HTNV_48	-1.23127	0.188932	-6.51701	18	3.97836816956598e-06	0.000415606
Q8WYP5_S1232	ANDV_48-Mock_48	-0.0960179	0.188932	-0.508214	18	0.617475	0.864803
Q8WYP5_S1232	HTNV_24-Mock_24	0.685915	0.188932	3.63048	18	0.00191296	0.103153
Q8WYP5_S1232	HTNV_48-ANDV_24	0.162656	0.188932	0.860923	18	0.400604	0.588058
Q8WYP5_S1232	HTNV_48-HTNV_24	0.454861	0.188932	2.40754	18	0.0270056	0.0923564
Q8WYP5_S1232	HTNV_48-Mock_48	1.13525	0.188932	6.00879	18	1.10689215238047e-05	0.000304137
Q8WYP5_S1232	Mock_48-Mock_24	0.00552208	0.188932	0.0292279	18	0.977004	0.991336
Q8WYP5_S1283	ANDV_24-HTNV_24	0.0720703	0.244193	0.295136	13	0.772551	0.969528
Q8WYP5_S1283	ANDV_24-Mock_24	-0.295181	0.244193	-1.2088	13	0.248267	0.651394
Q8WYP5_S1283	ANDV_48-ANDV_24	-0.873499	0.299075	-2.92067	13	0.0119251	0.101432
Q8WYP5_S1283	ANDV_48-HTNV_24	-0.801429	0.299075	-2.67969	13	0.0189119	0.12627
Q8WYP5_S1283	ANDV_48-HTNV_48	-0.868766	0.422956	-2.05404	13	0.0606534	0.241601
Q8WYP5_S1283	ANDV_48-Mock_48	-0.603853	0.299075	-2.01907	13	0.0645932	0.302697
Q8WYP5_S1283	HTNV_24-Mock_24	-0.367251	0.244193	-1.50394	13	0.156499	0.594761
Q8WYP5_S1283	HTNV_48-ANDV_24	-0.00473296	0.386104	-0.0122583	13	0.990406	0.995124
Q8WYP5_S1283	HTNV_48-HTNV_24	0.0673374	0.386104	0.174402	13	0.864236	0.924575
Q8WYP5_S1283	HTNV_48-Mock_48	0.264913	0.386104	0.686119	13	0.504692	0.702909
Q8WYP5_S1283	Mock_48-Mock_24	-0.564827	0.244193	-2.31303	13	0.0377348	0.188541
Q8WYP5_S1297	ANDV_24-HTNV_24	0.23111	0.466849	0.495041	15	0.627744	0.942942
Q8WYP5_S1297	ANDV_24-Mock_24	-0.0111918	0.466849	-0.023973	15	0.98119	0.995071
Q8WYP5_S1297	ANDV_48-ANDV_24	-0.917581	0.466849	-1.96548	15	0.068154	0.276038
Q8WYP5_S1297	ANDV_48-HTNV_24	-0.686471	0.432219	-1.58825	15	0.133081	0.404221
Q8WYP5_S1297	ANDV_48-HTNV_48	-0.130136	0.466849	-0.278755	15	0.784239	0.908889
Q8WYP5_S1297	ANDV_48-Mock_48	-0.577144	0.466849	-1.23625	15	0.235373	0.57952
Q8WYP5_S1297	HTNV_24-Mock_24	-0.242301	0.432219	-0.560599	15	0.583348	0.8837
Q8WYP5_S1297	HTNV_48-ANDV_24	-0.787445	0.499083	-1.57778	15	0.135468	0.289648
Q8WYP5_S1297	HTNV_48-HTNV_24	-0.556335	0.466849	-1.19168	15	0.251901	0.436467
Q8WYP5_S1297	HTNV_48-Mock_48	-0.447008	0.499083	-0.895659	15	0.384583	0.601945
Q8WYP5_S1297	Mock_48-Mock_24	-0.351628	0.466849	-0.753195	15	0.462992	0.718893
Q8WYP5_S1513	ANDV_24-HTNV_24	0.0124367	0.119881	0.103742	7	0.920284	0.993576
Q8WYP5_S1513	ANDV_24-Mock_24	-0.298341	0.119881	-2.48863	7	0.0416799	0.311251
Q8WYP5_S1513	ANDV_48-ANDV_24	-0.382264	0.154766	-2.46995	7	0.0428363	0.214013
Q8WYP5_S1513	ANDV_48-HTNV_24	-0.369827	0.169538	-2.18139	7	0.0655065	0.270189
Q8WYP5_S1513	ANDV_48-HTNV_48	0.657787	0.195765	3.36008	7	0.012083	0.0890833
Q8WYP5_S1513	ANDV_48-Mock_48	-0.0846837	0.159842	-0.529797	7	0.612634	0.86305
Q8WYP5_S1513	HTNV_24-Mock_24	-0.310777	0.138427	-2.24506	7	0.0596309	0.435316
Q8WYP5_S1513	HTNV_48-ANDV_24	-1.04005	0.154766	-6.72015	7	0.000272354	0.00296839
Q8WYP5_S1513	HTNV_48-HTNV_24	-1.02761	0.169538	-6.06127	7	0.000510232	0.00446728
Q8WYP5_S1513	HTNV_48-Mock_48	-0.742471	0.159842	-4.64503	7	0.0023556	0.0176456
Q8WYP5_S1513	Mock_48-Mock_24	-0.595921	0.126366	-4.71583	7	0.00216806	0.0328229
Q8WYP5_S1533	ANDV_24-HTNV_24	0.0391947	0.251232	0.15601	18	0.877761	0.986483
Q8WYP5_S1533	ANDV_24-Mock_24	-0.197725	0.251232	-0.787022	18	0.441509	0.794849
Q8WYP5_S1533	ANDV_48-ANDV_24	-0.20137	0.251232	-0.80153	18	0.433279	0.711694
Q8WYP5_S1533	ANDV_48-HTNV_24	-0.162175	0.251232	-0.64552	18	0.526734	0.78414
Q8WYP5_S1533	ANDV_48-HTNV_48	-0.0629593	0.251232	-0.250603	18	0.80496	0.91846
Q8WYP5_S1533	ANDV_48-Mock_48	-0.777485	0.251232	-3.09469	18	0.00625148	0.0710646
Q8WYP5_S1533	HTNV_24-Mock_24	-0.23692	0.251232	-0.943032	18	0.358151	0.776334
Q8WYP5_S1533	HTNV_48-ANDV_24	-0.13841	0.251232	-0.550927	18	0.588457	0.746417
Q8WYP5_S1533	HTNV_48-HTNV_24	-0.0992157	0.251232	-0.394917	18	0.697545	0.818839
Q8WYP5_S1533	HTNV_48-Mock_48	-0.714526	0.251232	-2.84409	18	0.0107678	0.0545866
Q8WYP5_S1533	Mock_48-Mock_24	0.37839	0.251232	1.50614	18	0.149379	0.409829
Q8WYP5_S1944	ANDV_24-HTNV_24	-0.178003	0.195585	-0.910106	4	0.414248	0.884719
Q8WYP5_S1944	ANDV_24-Mock_24	0.366536	0.169382	2.16396	4	0.0964602	0.452932
Q8WYP5_S1944	ANDV_48-ANDV_24	-0.290624	0.169382	-1.71579	4	0.161343	0.442803
Q8WYP5_S1944	ANDV_48-HTNV_24	-0.468628	0.169382	-2.76669	4	0.0505019	0.233021
Q8WYP5_S1944	ANDV_48-HTNV_48	-0.174954	0.1383	-1.26504	4	0.274536	0.552908
Q8WYP5_S1944	ANDV_48-Mock_48	-0.436135	0.1383	-3.15355	4	0.0343965	0.21094
Q8WYP5_S1944	HTNV_24-Mock_24	0.544539	0.169382	3.21486	4	0.0324386	0.337576
Q8WYP5_S1944	HTNV_48-ANDV_24	-0.11567	0.169382	-0.682893	4	0.532175	0.703354
Q8WYP5_S1944	HTNV_48-HTNV_24	-0.293673	0.169382	-1.73379	4	0.15798	0.321845
Q8WYP5_S1944	HTNV_48-Mock_48	-0.261181	0.1383	-1.88851	4	0.131977	0.310971
Q8WYP5_S1944	Mock_48-Mock_24	0.512047	0.1383	3.70244	4	0.020791	0.134545
Q8WYP5_S2065	ANDV_24-HTNV_24	Inf					0
Q8WYP5_S2065	ANDV_24-Mock_24	0.629137	1.92779	0.326351	1	0.799176	0.947014
Q8WYP5_S2065	ANDV_48-ANDV_24	-0.658064	1.66952	-0.394165	1	0.760971	0.905988
Q8WYP5_S2065	ANDV_48-HTNV_24	Inf					0
Q8WYP5_S2065	ANDV_48-HTNV_48	Inf					0
Q8WYP5_S2065	ANDV_48-Mock_48	-0.316	1.66952	-0.189276	1	0.880912	0.964848
Q8WYP5_S2065	HTNV_24-Mock_24	#NAME?					0
Q8WYP5_S2065	HTNV_48-ANDV_24	#NAME?					0
Q8WYP5_S2065	HTNV_48-HTNV_24
Q8WYP5_S2065	HTNV_48-Mock_48	#NAME?					0
Q8WYP5_S2065	Mock_48-Mock_24	0.287073	1.92779	0.148913	1	0.905891	0.964974
Q8WYP5_T1229	ANDV_24-HTNV_24	0.249966	0.163496	1.52888	8	0.164819	0.72912
Q8WYP5_T1229	ANDV_24-Mock_24	0.600463	0.163496	3.67264	8	0.00628551	0.109854
Q8WYP5_T1229	ANDV_48-ANDV_24	-0.785942	0.14419	-5.45073	8	0.000608178	0.0149664
Q8WYP5_T1229	ANDV_48-HTNV_24	-0.535976	0.17234	-3.10999	8	0.0144458	0.105234
Q8WYP5_T1229	ANDV_48-HTNV_48	Inf					0
Q8WYP5_T1229	ANDV_48-Mock_48	0.0405694	0.17234	0.235403	8	0.81981	0.945855
Q8WYP5_T1229	HTNV_24-Mock_24	0.350497	0.188789	1.85655	8	0.100461	0.516484
Q8WYP5_T1229	HTNV_48-ANDV_24	#NAME?					0
Q8WYP5_T1229	HTNV_48-HTNV_24	#NAME?					0
Q8WYP5_T1229	HTNV_48-Mock_48	#NAME?					0
Q8WYP5_T1229	Mock_48-Mock_24	-0.226048	0.188789	-1.19736	8	0.265439	0.547403
Q8WYP5_T1808	ANDV_24-HTNV_24	Inf					0
Q8WYP5_T1808	ANDV_24-Mock_24	0.040376			0
Q8WYP5_T1808	ANDV_48-ANDV_24	-2.7779			0
Q8WYP5_T1808	ANDV_48-HTNV_24	Inf					0
Q8WYP5_T1808	ANDV_48-HTNV_48	-0.22274			0
Q8WYP5_T1808	ANDV_48-Mock_48	Inf					0
Q8WYP5_T1808	HTNV_24-Mock_24	#NAME?					0
Q8WYP5_T1808	HTNV_48-ANDV_24	-2.55515			0
Q8WYP5_T1808	HTNV_48-HTNV_24	Inf					0
Q8WYP5_T1808	HTNV_48-Mock_48	Inf					0
Q8WYP5_T1808	Mock_48-Mock_24	#NAME?					0
Q8WYQ5_S271_S275	ANDV_24-HTNV_24	-0.312786	0.385131	-0.812154	7	0.443441	0.896476
Q8WYQ5_S271_S275	ANDV_24-Mock_24	-0.850523	0.333533	-2.55004	7	0.0381014	0.297599
Q8WYQ5_S271_S275	ANDV_48-ANDV_24	-0.434632	0.385131	-1.12853	7	0.296283	0.602206
Q8WYQ5_S271_S275	ANDV_48-HTNV_24	-0.747418	0.385131	-1.94069	7	0.0934407	0.332591
Q8WYQ5_S271_S275	ANDV_48-HTNV_48	2.27524	0.471687	4.82361	7	0.00191348	0.0262109
Q8WYQ5_S271_S275	ANDV_48-Mock_48	-0.340975	0.385131	-0.885349	7	0.405353	0.74551
Q8WYQ5_S271_S275	HTNV_24-Mock_24	-0.537737	0.333533	-1.61225	7	0.150944	0.588235
Q8WYQ5_S271_S275	HTNV_48-ANDV_24	-2.70987	0.471687	-5.74506	7	0.000701973	0.00610685
Q8WYQ5_S271_S275	HTNV_48-HTNV_24	-3.02266	0.471687	-6.40818	7	0.000364437	0.00344679
Q8WYQ5_S271_S275	HTNV_48-Mock_48	-2.61621	0.471687	-5.5465	7	0.00086309	0.00828817
Q8WYQ5_S271_S275	Mock_48-Mock_24	-0.94418	0.333533	-2.83084	7	0.0253755	0.149573
Q8WYQ5_S275	ANDV_24-HTNV_24	Inf					0
Q8WYQ5_S275	ANDV_24-Mock_24	-0.221536	0.231394	-0.957394	5	0.382337	0.757951
Q8WYQ5_S275	ANDV_48-ANDV_24	#NAME?					0
Q8WYQ5_S275	ANDV_48-HTNV_24
Q8WYQ5_S275	ANDV_48-HTNV_48	#NAME?					0
Q8WYQ5_S275	ANDV_48-Mock_48	#NAME?					0
Q8WYQ5_S275	HTNV_24-Mock_24	#NAME?					0
Q8WYQ5_S275	HTNV_48-ANDV_24	-2.08645	0.327241	-6.37587	5	0.00140428	0.0102408
Q8WYQ5_S275	HTNV_48-HTNV_24	Inf					0
Q8WYQ5_S275	HTNV_48-Mock_48	-0.980823	0.347092	-2.82583	5	0.0368548	0.13164
Q8WYQ5_S275	Mock_48-Mock_24	-1.32716	0.258707	-5.12997	5	0.00367617	0.0465545
Q8WYQ5_S377	ANDV_24-HTNV_24	-0.131024	0.0976881	-1.34125	18	0.19652	0.757371
Q8WYQ5_S377	ANDV_24-Mock_24	-0.0310108	0.0976881	-0.317447	18	0.754557	0.932174
Q8WYQ5_S377	ANDV_48-ANDV_24	-0.498767	0.0976881	-5.10571	18	7.38968803029039e-05	0.00339093
Q8WYQ5_S377	ANDV_48-HTNV_24	-0.629791	0.0976881	-6.44695	18	4.57164920342201e-06	0.000286814
Q8WYQ5_S377	ANDV_48-HTNV_48	0.153456	0.0976881	1.57088	18	0.133623	0.376471
Q8WYQ5_S377	ANDV_48-Mock_48	-0.0984007	0.0976881	-1.00729	18	0.327143	0.68071
Q8WYQ5_S377	HTNV_24-Mock_24	0.100013	0.0976881	1.0238	18	0.319493	0.751775
Q8WYQ5_S377	HTNV_48-ANDV_24	-0.652223	0.0976881	-6.67658	18	2.90574667571875e-06	9.81277646528827e-05
Q8WYQ5_S377	HTNV_48-HTNV_24	-0.783247	0.0976881	-8.01783	18	2.37419604420808e-07	1.11247009156811e-05
Q8WYQ5_S377	HTNV_48-Mock_48	-0.251857	0.0976881	-2.57817	18	0.0189483	0.081746
Q8WYQ5_S377	Mock_48-Mock_24	-0.431377	0.0976881	-4.41586	18	0.000333558	0.00952801
Q8WYQ5_S383	ANDV_24-HTNV_24	#NAME?					0
Q8WYQ5_S383	ANDV_24-Mock_24	#NAME?					0
Q8WYQ5_S383	ANDV_48-ANDV_24	Inf					0
Q8WYQ5_S383	ANDV_48-HTNV_24	0.221546	0.242552	0.913397	2	0.457453	0.736388
Q8WYQ5_S383	ANDV_48-HTNV_48	Inf					0
Q8WYQ5_S383	ANDV_48-Mock_48	Inf					0
Q8WYQ5_S383	HTNV_24-Mock_24	0.547846	0.198043	2.7663	2	0.109608	0.528517
Q8WYQ5_S383	HTNV_48-ANDV_24
Q8WYQ5_S383	HTNV_48-HTNV_24	#NAME?					0
Q8WYQ5_S383	HTNV_48-Mock_48
Q8WYQ5_S383	Mock_48-Mock_24	#NAME?					0
Q8WYQ5_Y267	ANDV_24-HTNV_24	-1.32531	0.715175	-1.85313	1	0.315028	0.836634
Q8WYQ5_Y267	ANDV_24-Mock_24	Inf					0
Q8WYQ5_Y267	ANDV_48-ANDV_24	#NAME?					0
Q8WYQ5_Y267	ANDV_48-HTNV_24	#NAME?					0
Q8WYQ5_Y267	ANDV_48-HTNV_48	#NAME?					0
Q8WYQ5_Y267	ANDV_48-Mock_48	#NAME?					0
Q8WYQ5_Y267	HTNV_24-Mock_24	Inf					0
Q8WYQ5_Y267	HTNV_48-ANDV_24	0.475811	0.825813	0.576172	1	0.667229	0.802537
Q8WYQ5_Y267	HTNV_48-HTNV_24	-0.849502	0.715175	-1.18782	1	0.44548	0.625929
Q8WYQ5_Y267	HTNV_48-Mock_48	-1.61353	0.825813	-1.95387	1	0.30115	0.519708
Q8WYQ5_Y267	Mock_48-Mock_24	Inf					0
Q8WYQ5_Y267_S275	ANDV_24-HTNV_24	-1.11612			0
Q8WYQ5_Y267_S275	ANDV_24-Mock_24	Inf					0
Q8WYQ5_Y267_S275	ANDV_48-ANDV_24	-2.71069			0
Q8WYQ5_Y267_S275	ANDV_48-HTNV_24	-3.8268			0
Q8WYQ5_Y267_S275	ANDV_48-HTNV_48	Inf					0
Q8WYQ5_Y267_S275	ANDV_48-Mock_48	Inf					0
Q8WYQ5_Y267_S275	HTNV_24-Mock_24	Inf					0
Q8WYQ5_Y267_S275	HTNV_48-ANDV_24	#NAME?					0
Q8WYQ5_Y267_S275	HTNV_48-HTNV_24	#NAME?					0
Q8WYQ5_Y267_S275	HTNV_48-Mock_48
Q8WYQ5_Y267_S275	Mock_48-Mock_24
Q8WZ73_S229	ANDV_24-HTNV_24	#NAME?					0
Q8WZ73_S229	ANDV_24-Mock_24	#NAME?					0
Q8WZ73_S229	ANDV_48-ANDV_24
Q8WZ73_S229	ANDV_48-HTNV_24	#NAME?					0
Q8WZ73_S229	ANDV_48-HTNV_48	#NAME?					0
Q8WZ73_S229	ANDV_48-Mock_48	#NAME?					0
Q8WZ73_S229	HTNV_24-Mock_24	-0.49831	1.04855	-0.475239	1	0.717568	0.931489
Q8WZ73_S229	HTNV_48-ANDV_24	Inf					0
Q8WZ73_S229	HTNV_48-HTNV_24	1.20553	1.21076	0.995686	1	0.501376	0.672395
Q8WZ73_S229	HTNV_48-Mock_48	1.18153	1.21076	0.975863	1	0.507777	0.704857
Q8WZ73_S229	Mock_48-Mock_24	-0.47431	1.04855	-0.45235	1	0.72956	0.88094
Q8WZ73_S240	ANDV_24-HTNV_24	0.495842	0.385411	1.28653	6	0.245666	0.79516
Q8WZ73_S240	ANDV_24-Mock_24	-0.0836067	0.430903	-0.194027	6	0.852557	0.96387
Q8WZ73_S240	ANDV_48-ANDV_24	-0.693537	0.545053	-1.27242	6	0.250308	0.555169
Q8WZ73_S240	ANDV_48-HTNV_24	-0.197695	0.545053	-0.362708	6	0.729257	0.891777
Q8WZ73_S240	ANDV_48-HTNV_48	Inf					0
Q8WZ73_S240	ANDV_48-Mock_48	-0.100118	0.578116	-0.173179	6	0.868205	0.960996
Q8WZ73_S240	HTNV_24-Mock_24	-0.579449	0.430903	-1.34473	6	0.227315	0.672737
Q8WZ73_S240	HTNV_48-ANDV_24	#NAME?					0
Q8WZ73_S240	HTNV_48-HTNV_24	#NAME?					0
Q8WZ73_S240	HTNV_48-Mock_48	#NAME?					0
Q8WZ73_S240	Mock_48-Mock_24	-0.677027	0.47203	-1.43429	6	0.201487	0.476455
Q8WZ75_C928_S938	ANDV_24-HTNV_24	-0.487706	0.112354	-4.34079	15	0.000582075	0.0644864
Q8WZ75_C928_S938	ANDV_24-Mock_24	-0.71461	0.112354	-6.36034	15	1.28022611880496e-05	0.00148348
Q8WZ75_C928_S938	ANDV_48-ANDV_24	0.315038	0.112354	2.80397	15	0.0133523	0.108239
Q8WZ75_C928_S938	ANDV_48-HTNV_24	-0.172668	0.10402	-1.65995	15	0.117679	0.378526
Q8WZ75_C928_S938	ANDV_48-HTNV_48	0.679904	0.112354	6.05143	15	2.2172283260069e-05	0.0013996
Q8WZ75_C928_S938	ANDV_48-Mock_48	-0.0637167	0.112354	-0.567106	15	0.579031	0.848615
Q8WZ75_C928_S938	HTNV_24-Mock_24	-0.226904	0.10402	-2.18136	15	0.0454833	0.387798
Q8WZ75_C928_S938	HTNV_48-ANDV_24	-0.364866	0.120112	-3.03772	15	0.0083089	0.0386472
Q8WZ75_C928_S938	HTNV_48-HTNV_24	-0.852572	0.112354	-7.58825	15	1.6404932328129e-06	5.00913736455465e-05
Q8WZ75_C928_S938	HTNV_48-Mock_48	-0.743621	0.120112	-6.19108	15	1.72693256845768e-05	0.000423654
Q8WZ75_C928_S938	Mock_48-Mock_24	-0.335856	0.112354	-2.98926	15	0.00917111	0.0817013
Q8WZ75_S561	ANDV_24-HTNV_24	-0.0457325	0.406455	-0.112516	8	0.913187	0.993416
Q8WZ75_S561	ANDV_24-Mock_24	-0.423626	0.514129	-0.823968	8	0.433833	0.790488
Q8WZ75_S561	ANDV_48-ANDV_24	1.00449	0.363544	2.76306	8	0.0245585	0.155663
Q8WZ75_S561	ANDV_48-HTNV_24	0.958761	0.406455	2.35884	8	0.0460416	0.221441
Q8WZ75_S561	ANDV_48-HTNV_48	Inf					0
Q8WZ75_S561	ANDV_48-Mock_48	0.645878	0.340064	1.89928	8	0.094072	0.368202
Q8WZ75_S561	HTNV_24-Mock_24	-0.377894	0.545316	-0.692981	8	0.507936	0.849143
Q8WZ75_S561	HTNV_48-ANDV_24	#NAME?					0
Q8WZ75_S561	HTNV_48-HTNV_24	#NAME?					0
Q8WZ75_S561	HTNV_48-Mock_48	#NAME?					0
Q8WZ75_S561	Mock_48-Mock_24	-0.0650105	0.497803	-0.130595	8	0.89932	0.961896
Q8WZ75_S598	ANDV_24-HTNV_24	-0.315416	0.243435	-1.29569	13	0.217617	0.773033
Q8WZ75_S598	ANDV_24-Mock_24	-0.293573	0.227712	-1.28923	13	0.219787	0.616821
Q8WZ75_S598	ANDV_48-ANDV_24	-0.0608551	0.227712	-0.267246	13	0.793473	0.920173
Q8WZ75_S598	ANDV_48-HTNV_24	-0.376271	0.227712	-1.65239	13	0.122388	0.386274
Q8WZ75_S598	ANDV_48-HTNV_48	0.5531	0.258202	2.14213	13	0.051694	0.219538
Q8WZ75_S598	ANDV_48-Mock_48	-0.103631	0.227712	-0.455097	13	0.656547	0.881146
Q8WZ75_S598	HTNV_24-Mock_24	0.0218427	0.227712	0.0959221	13	0.925045	0.988453
Q8WZ75_S598	HTNV_48-ANDV_24	-0.613956	0.272168	-2.25579	13	0.0419562	0.12789
Q8WZ75_S598	HTNV_48-HTNV_24	-0.929371	0.272168	-3.41469	13	0.00461034	0.0239057
Q8WZ75_S598	HTNV_48-Mock_48	-0.656732	0.272168	-2.41296	13	0.0313156	0.116988
Q8WZ75_S598	Mock_48-Mock_24	-0.250797	0.227712	-1.10138	13	0.290708	0.573921
Q8WZ75_S615_C618_C625	ANDV_24-HTNV_24	5.97976187179333e-05	0.595287	0.000100452	6	0.999923	0.999923
Q8WZ75_S615_C618_C625	ANDV_24-Mock_24	0.0877023	0.595287	0.147328	6	0.887699	0.974189
Q8WZ75_S615_C618_C625	ANDV_48-ANDV_24	0.0811942	0.470616	0.172528	6	0.868695	0.953259
Q8WZ75_S615_C618_C625	ANDV_48-HTNV_24	0.081254	0.470616	0.172655	6	0.8686	0.955312
Q8WZ75_S615_C618_C625	ANDV_48-HTNV_48	1.68958	0.364537	4.63487	6	0.00355952	0.039601
Q8WZ75_S615_C618_C625	ANDV_48-Mock_48	-0.20538	0.321492	-0.638836	6	0.546527	0.833344
Q8WZ75_S615_C618_C625	HTNV_24-Mock_24	0.0876425	0.595287	0.147227	6	0.887775	0.98105
Q8WZ75_S615_C618_C625	HTNV_48-ANDV_24	-1.60839	0.515534	-3.11985	6	0.0205888	0.0759796
Q8WZ75_S615_C618_C625	HTNV_48-HTNV_24	-1.60833	0.515534	-3.11974	6	0.0205918	0.0754412
Q8WZ75_S615_C618_C625	HTNV_48-Mock_48	-1.89496	0.384256	-4.93151	6	0.00262622	0.0191923
Q8WZ75_S615_C618_C625	Mock_48-Mock_24	0.374277	0.48605	0.770038	6	0.470499	0.722902
Q8WZ75_S616_C618_C625	ANDV_24-HTNV_24	0.738422	0.724884	1.01868	1	0.49411	0.912766
Q8WZ75_S616_C618_C625	ANDV_24-Mock_24	0.0650756	0.627768	0.103662	1	0.934242	0.984092
Q8WZ75_S616_C618_C625	ANDV_48-ANDV_24	#NAME?					0
Q8WZ75_S616_C618_C625	ANDV_48-HTNV_24	#NAME?					0
Q8WZ75_S616_C618_C625	ANDV_48-HTNV_48
Q8WZ75_S616_C618_C625	ANDV_48-Mock_48
Q8WZ75_S616_C618_C625	HTNV_24-Mock_24	-0.673347	0.627768	-1.0726	1	0.477708	0.836247
Q8WZ75_S616_C618_C625	HTNV_48-ANDV_24	#NAME?					0
Q8WZ75_S616_C618_C625	HTNV_48-HTNV_24	#NAME?					0
Q8WZ75_S616_C618_C625	HTNV_48-Mock_48
Q8WZ75_S616_C618_C625	Mock_48-Mock_24	#NAME?					0
Q8WZ75_S682	ANDV_24-HTNV_24	#NAME?					0
Q8WZ75_S682	ANDV_24-Mock_24
Q8WZ75_S682	ANDV_48-ANDV_24
Q8WZ75_S682	ANDV_48-HTNV_24	#NAME?					0
Q8WZ75_S682	ANDV_48-HTNV_48
Q8WZ75_S682	ANDV_48-Mock_48	#NAME?					0
Q8WZ75_S682	HTNV_24-Mock_24	Inf					0
Q8WZ75_S682	HTNV_48-ANDV_24
Q8WZ75_S682	HTNV_48-HTNV_24	#NAME?					0
Q8WZ75_S682	HTNV_48-Mock_48	#NAME?					0
Q8WZ75_S682	Mock_48-Mock_24	Inf					0
Q8WZ75_S684	ANDV_24-HTNV_24	0.0121439			0
Q8WZ75_S684	ANDV_24-Mock_24	Inf					0
Q8WZ75_S684	ANDV_48-ANDV_24	#NAME?					0
Q8WZ75_S684	ANDV_48-HTNV_24	#NAME?					0
Q8WZ75_S684	ANDV_48-HTNV_48	#NAME?					0
Q8WZ75_S684	ANDV_48-Mock_48
Q8WZ75_S684	HTNV_24-Mock_24	Inf					0
Q8WZ75_S684	HTNV_48-ANDV_24	-1.86841			0
Q8WZ75_S684	HTNV_48-HTNV_24	-1.85626			0
Q8WZ75_S684	HTNV_48-Mock_48	Inf					0
Q8WZ75_S684	Mock_48-Mock_24
Q8WZ75_Y828	ANDV_24-HTNV_24
Q8WZ75_Y828	ANDV_24-Mock_24	#NAME?					0
Q8WZ75_Y828	ANDV_48-ANDV_24	Inf					0
Q8WZ75_Y828	ANDV_48-HTNV_24	Inf					0
Q8WZ75_Y828	ANDV_48-HTNV_48	Inf					0
Q8WZ75_Y828	ANDV_48-Mock_48	-0.692326	1.02304	-0.676733	1	0.62125	0.866108
Q8WZ75_Y828	HTNV_24-Mock_24	#NAME?					0
Q8WZ75_Y828	HTNV_48-ANDV_24
Q8WZ75_Y828	HTNV_48-HTNV_24
Q8WZ75_Y828	HTNV_48-Mock_48	#NAME?					0
Q8WZ75_Y828	Mock_48-Mock_24	-2.66299	1.02304	-2.60302	1	0.233503	0.513692
Q8WZ82_T26	ANDV_24-HTNV_24	0.753062	0.628356	1.19846	9	0.261342	0.801513
Q8WZ82_T26	ANDV_24-Mock_24	0.705398	0.628356	1.12261	9	0.290658	0.688706
Q8WZ82_T26	ANDV_48-ANDV_24	0.30884	0.949985	0.325099	9	0.752536	0.902881
Q8WZ82_T26	ANDV_48-HTNV_24	1.0619	0.919819	1.15447	9	0.278041	0.585313
Q8WZ82_T26	ANDV_48-HTNV_48	Inf					0
Q8WZ82_T26	ANDV_48-Mock_48	0.037676	1.00761	0.0373914	9	0.970989	0.991625
Q8WZ82_T26	HTNV_24-Mock_24	-0.047664	0.581745	-0.0819328	9	0.936493	0.990814
Q8WZ82_T26	HTNV_48-ANDV_24	#NAME?					0
Q8WZ82_T26	HTNV_48-HTNV_24	#NAME?					0
Q8WZ82_T26	HTNV_48-Mock_48	#NAME?					0
Q8WZ82_T26	Mock_48-Mock_24	0.976561	0.712489	1.37063	9	0.203699	0.479361
Q8WZA9_S44	ANDV_24-HTNV_24	0.328245	0.410234	0.800142	5	0.459939	0.900498
Q8WZA9_S44	ANDV_24-Mock_24	0.295701	0.502432	0.58854	5	0.58175	0.865522
Q8WZA9_S44	ANDV_48-ANDV_24	#NAME?					0
Q8WZA9_S44	ANDV_48-HTNV_24	#NAME?					0
Q8WZA9_S44	ANDV_48-HTNV_48	#NAME?					0
Q8WZA9_S44	ANDV_48-Mock_48	#NAME?					0
Q8WZA9_S44	HTNV_24-Mock_24	-0.0325439	0.410234	-0.0793301	5	0.939847	0.991308
Q8WZA9_S44	HTNV_48-ANDV_24	-0.379189	0.410234	-0.924323	5	0.397735	0.585597
Q8WZA9_S44	HTNV_48-HTNV_24	-0.0509432	0.290079	-0.175618	5	0.867485	0.926116
Q8WZA9_S44	HTNV_48-Mock_48	-0.224023	0.324318	-0.690749	5	0.520474	0.714843
Q8WZA9_S44	Mock_48-Mock_24	0.140535	0.435119	0.322982	5	0.759779	0.897161
Q8WZA9_S48	ANDV_24-HTNV_24	0.23622	0.35527	0.664903	4	0.542487	0.927463
Q8WZA9_S48	ANDV_24-Mock_24	0.519871	0.35527	1.46331	4	0.217217	0.61463
Q8WZA9_S48	ANDV_48-ANDV_24	-0.161716	0.290077	-0.557494	4	0.606914	0.825779
Q8WZA9_S48	ANDV_48-HTNV_24	0.0745041	0.35527	0.209711	4	0.844141	0.944485
Q8WZA9_S48	ANDV_48-HTNV_48	-0.174129	0.35527	-0.490131	4	0.649709	0.839817
Q8WZA9_S48	ANDV_48-Mock_48	-0.106188	0.264802	-0.401008	4	0.708912	0.903792
Q8WZA9_S48	HTNV_24-Mock_24	0.283651	0.41023	0.691444	4	0.527323	0.857667
Q8WZA9_S48	HTNV_48-ANDV_24	0.0124129	0.35527	0.0349395	4	0.973802	0.987687
Q8WZA9_S48	HTNV_48-HTNV_24	0.248633	0.41023	0.606081	4	0.577172	0.734135
Q8WZA9_S48	HTNV_48-Mock_48	0.0679409	0.334952	0.202838	4	0.849161	0.923217
Q8WZA9_S48	Mock_48-Mock_24	0.464343	0.334952	1.3863	4	0.237923	0.519004
Q92466_S24	ANDV_24-HTNV_24	-0.414315	0.618847	-0.669495	10	0.518338	0.920543
Q92466_S24	ANDV_24-Mock_24	0.179554	0.437591	0.410325	10	0.690221	0.911727
Q92466_S24	ANDV_48-ANDV_24	-0.0671024	0.409329	-0.163933	10	0.87305	0.955077
Q92466_S24	ANDV_48-HTNV_24	-0.481417	0.599196	-0.803438	10	0.440401	0.722615
Q92466_S24	ANDV_48-HTNV_48	1.43917	0.409329	3.51591	10	0.00557633	0.0532591
Q92466_S24	ANDV_48-Mock_48	-0.530259	0.464135	-1.14247	10	0.279876	0.633379
Q92466_S24	HTNV_24-Mock_24	0.593869	0.618847	0.959638	10	0.359865	0.776701
Q92466_S24	HTNV_48-ANDV_24	-1.50627	0.437591	-3.44218	10	0.0063083	0.0314864
Q92466_S24	HTNV_48-HTNV_24	-1.92058	0.618847	-3.10348	10	0.0111841	0.0471995
Q92466_S24	HTNV_48-Mock_48	-1.96942	0.489242	-4.02546	10	0.00241709	0.0179651
Q92466_S24	Mock_48-Mock_24	0.642711	0.489242	1.31369	10	0.21829	0.49685
Q92466_S24_S26	ANDV_24-HTNV_24	0.200379	0.50807	0.394393	18	0.697924	0.95676
Q92466_S24_S26	ANDV_24-Mock_24	-0.581603	0.50807	-1.14473	18	0.267315	0.670586
Q92466_S24_S26	ANDV_48-ANDV_24	-0.693447	0.50807	-1.36487	18	0.189115	0.480939
Q92466_S24_S26	ANDV_48-HTNV_24	-0.493068	0.50807	-0.970472	18	0.344672	0.648138
Q92466_S24_S26	ANDV_48-HTNV_48	0.461938	0.50807	0.909202	18	0.375257	0.649323
Q92466_S24_S26	ANDV_48-Mock_48	-1.1737	0.50807	-2.31012	18	0.0329462	0.205842
Q92466_S24_S26	HTNV_24-Mock_24	-0.781982	0.50807	-1.53912	18	0.141169	0.574879
Q92466_S24_S26	HTNV_48-ANDV_24	-1.15539	0.50807	-2.27407	18	0.0354367	0.113686
Q92466_S24_S26	HTNV_48-HTNV_24	-0.955006	0.50807	-1.87967	18	0.0764399	0.194569
Q92466_S24_S26	HTNV_48-Mock_48	-1.63564	0.50807	-3.21932	18	0.00475608	0.0300634
Q92466_S24_S26	Mock_48-Mock_24	-0.10135	0.50807	-0.19948	18	0.844124	0.937263
Q92466_S26	ANDV_24-HTNV_24	-0.172042	0.0729369	-2.35878	18	0.029841	0.429721
Q92466_S26	ANDV_24-Mock_24	-0.212222	0.0729369	-2.90967	18	0.00934803	0.140453
Q92466_S26	ANDV_48-ANDV_24	-0.143853	0.0729369	-1.9723	18	0.0641394	0.267485
Q92466_S26	ANDV_48-HTNV_24	-0.315896	0.0729369	-4.33108	18	0.000402399	0.00865656
Q92466_S26	ANDV_48-HTNV_48	0.384719	0.0729369	5.27468	18	5.1431655446299e-05	0.00243241
Q92466_S26	ANDV_48-Mock_48	-0.482025	0.0729369	-6.60879	18	3.31927234853424e-06	0.00026522
Q92466_S26	HTNV_24-Mock_24	-0.04018	0.0729369	-0.550887	18	0.588484	0.884843
Q92466_S26	HTNV_48-ANDV_24	-0.528572	0.0729369	-7.24698	18	9.72309862845577e-07	4.31352852385061e-05
Q92466_S26	HTNV_48-HTNV_24	-0.700615	0.0729369	-9.60577	18	1.6524775769966e-08	1.46707351261191e-06
Q92466_S26	HTNV_48-Mock_48	-0.866743	0.0729369	-11.8835	18	5.90400395239499e-10	1.5269355306711e-07
Q92466_S26	Mock_48-Mock_24	0.125949	0.0729369	1.72682	18	0.101321	0.333468
Q92499_S481	ANDV_24-HTNV_24	0.0375885	0.28042	0.134044	18	0.894855	0.990275
Q92499_S481	ANDV_24-Mock_24	-0.432049	0.28042	-1.54072	18	0.14078	0.527356
Q92499_S481	ANDV_48-ANDV_24	-0.590625	0.28042	-2.10622	18	0.0494836	0.231796
Q92499_S481	ANDV_48-HTNV_24	-0.553037	0.28042	-1.97217	18	0.0641548	0.267899
Q92499_S481	ANDV_48-HTNV_48	0.655899	0.28042	2.33899	18	0.0310695	0.162318
Q92499_S481	ANDV_48-Mock_48	-0.409425	0.28042	-1.46004	18	0.161513	0.48851
Q92499_S481	HTNV_24-Mock_24	-0.469638	0.28042	-1.67477	18	0.111266	0.531087
Q92499_S481	HTNV_48-ANDV_24	-1.24652	0.28042	-4.44521	18	0.000312611	0.00331128
Q92499_S481	HTNV_48-HTNV_24	-1.20894	0.28042	-4.31116	18	0.000420559	0.00384737
Q92499_S481	HTNV_48-Mock_48	-1.06532	0.28042	-3.79903	18	0.00131422	0.011349
Q92499_S481	Mock_48-Mock_24	-0.61325	0.28042	-2.1869	18	0.0421949	0.202641
Q92499_S481_M484	ANDV_24-HTNV_24	-0.0330039	0.242711	-0.13598	15	0.893645	0.989775
Q92499_S481_M484	ANDV_24-Mock_24	0.432216	0.259469	1.66577	15	0.1165	0.48474
Q92499_S481_M484	ANDV_48-ANDV_24	-0.0703283	0.259469	-0.271047	15	0.790049	0.918588
Q92499_S481_M484	ANDV_48-HTNV_24	-0.103332	0.242711	-0.425741	15	0.676342	0.866019
Q92499_S481_M484	ANDV_48-HTNV_48	1.02999	0.242711	4.2437	15	0.000707661	0.0133806
Q92499_S481_M484	ANDV_48-Mock_48	0.364016	0.242711	1.49979	15	0.154421	0.478653
Q92499_S481_M484	HTNV_24-Mock_24	0.46522	0.242711	1.91676	15	0.0745198	0.472763
Q92499_S481_M484	HTNV_48-ANDV_24	-1.10032	0.242711	-4.53346	15	0.000396011	0.00391771
Q92499_S481_M484	HTNV_48-HTNV_24	-1.13333	0.224707	-5.04357	15	0.000145564	0.00165962
Q92499_S481_M484	HTNV_48-Mock_48	-0.665978	0.224707	-2.96376	15	0.00965939	0.0502875
Q92499_S481_M484	Mock_48-Mock_24	-0.00212848	0.242711	-0.00876958	15	0.993119	0.998273
Q92502_S233_C240	ANDV_24-HTNV_24	-0.0196804	0.123972	-0.158748	4	0.88156	0.987455
Q92502_S233_C240	ANDV_24-Mock_24	0.361574	0.156814	2.30575	4	0.0824163	0.422265
Q92502_S233_C240	ANDV_48-ANDV_24	0.123143	0.123972	0.993308	4	0.376784	0.672028
Q92502_S233_C240	ANDV_48-HTNV_24	0.103462	0.135805	0.761845	4	0.488597	0.757408
Q92502_S233_C240	ANDV_48-HTNV_48	Inf					0
Q92502_S233_C240	ANDV_48-Mock_48	Inf					0
Q92502_S233_C240	HTNV_24-Mock_24	0.381254	0.166326	2.29221	4	0.0836536	0.485966
Q92502_S233_C240	HTNV_48-ANDV_24	#NAME?					0
Q92502_S233_C240	HTNV_48-HTNV_24	#NAME?					0
Q92502_S233_C240	HTNV_48-Mock_48
Q92502_S233_C240	Mock_48-Mock_24	#NAME?					0
Q92502_S235_C240	ANDV_24-HTNV_24	#NAME?					0
Q92502_S235_C240	ANDV_24-Mock_24	#NAME?					0
Q92502_S235_C240	ANDV_48-ANDV_24	Inf					0
Q92502_S235_C240	ANDV_48-HTNV_24	0.637618	0.72189	0.883262	2	0.470269	0.744883
Q92502_S235_C240	ANDV_48-HTNV_48	Inf					0
Q92502_S235_C240	ANDV_48-Mock_48	0.907917	0.72189	1.25769	2	0.335455	0.688772
Q92502_S235_C240	HTNV_24-Mock_24	-0.684891	0.72189	-0.948746	2	0.442888	0.821338
Q92502_S235_C240	HTNV_48-ANDV_24
Q92502_S235_C240	HTNV_48-HTNV_24	#NAME?					0
Q92502_S235_C240	HTNV_48-Mock_48	#NAME?					0
Q92502_S235_C240	Mock_48-Mock_24	-0.95519	0.72189	-1.32318	2	0.316787	0.60025
Q92502_S481_C491	ANDV_24-HTNV_24	Inf					0
Q92502_S481_C491	ANDV_24-Mock_24	0.422958	0.52922	0.799212	1	0.570753	0.859622
Q92502_S481_C491	ANDV_48-ANDV_24	#NAME?					0
Q92502_S481_C491	ANDV_48-HTNV_24
Q92502_S481_C491	ANDV_48-HTNV_48
Q92502_S481_C491	ANDV_48-Mock_48	#NAME?					0
Q92502_S481_C491	HTNV_24-Mock_24	#NAME?					0
Q92502_S481_C491	HTNV_48-ANDV_24	#NAME?					0
Q92502_S481_C491	HTNV_48-HTNV_24
Q92502_S481_C491	HTNV_48-Mock_48	#NAME?					0
Q92502_S481_C491	Mock_48-Mock_24	0.930464	0.52922	1.75818	1	0.329221	0.611183
Q92502_S481;Q96QB1_S986;Q9Y3M8_S572	ANDV_24-HTNV_24	#NAME?					0
Q92502_S481;Q96QB1_S986;Q9Y3M8_S572	ANDV_24-Mock_24
Q92502_S481;Q96QB1_S986;Q9Y3M8_S572	ANDV_48-ANDV_24	Inf					0
Q92502_S481;Q96QB1_S986;Q9Y3M8_S572	ANDV_48-HTNV_24	-0.285284	0.0825823	-3.45454	4	0.0259467	0.154607
Q92502_S481;Q96QB1_S986;Q9Y3M8_S572	ANDV_48-HTNV_48	0.707609	0.0825823	8.56853	4	0.00101879	0.0172923
Q92502_S481;Q96QB1_S986;Q9Y3M8_S572	ANDV_48-Mock_48	-0.0123832	0.0825823	-0.14995	4	0.888061	0.96699
Q92502_S481;Q96QB1_S986;Q9Y3M8_S572	HTNV_24-Mock_24	Inf					0
Q92502_S481;Q96QB1_S986;Q9Y3M8_S572	HTNV_48-ANDV_24	Inf					0
Q92502_S481;Q96QB1_S986;Q9Y3M8_S572	HTNV_48-HTNV_24	-0.992893	0.0825823	-12.0231	4	0.000274361	0.00276501
Q92502_S481;Q96QB1_S986;Q9Y3M8_S572	HTNV_48-Mock_48	-0.719992	0.0825823	-8.71848	4	0.000953293	0.00890772
Q92502_S481;Q96QB1_S986;Q9Y3M8_S572	Mock_48-Mock_24	Inf					0
Q92503_S226	ANDV_24-HTNV_24	Inf					0
Q92503_S226	ANDV_24-Mock_24	0.401224	0.583837	0.68722	4	0.529716	0.842112
Q92503_S226	ANDV_48-ANDV_24	-0.959308	0.412835	-2.32371	4	0.0808072	0.305229
Q92503_S226	ANDV_48-HTNV_24	Inf					0
Q92503_S226	ANDV_48-HTNV_48	0.177776	0.583837	0.304495	4	0.775935	0.905307
Q92503_S226	ANDV_48-Mock_48	0.198961	0.583837	0.340783	4	0.750414	0.919611
Q92503_S226	HTNV_24-Mock_24	#NAME?					0
Q92503_S226	HTNV_48-ANDV_24	-1.13708	0.583837	-1.94761	4	0.123295	0.271909
Q92503_S226	HTNV_48-HTNV_24	Inf					0
Q92503_S226	HTNV_48-Mock_48	0.0211859	0.715051	0.0296285	4	0.977783	0.989103
Q92503_S226	Mock_48-Mock_24	-0.757045	0.715051	-1.05873	4	0.349421	0.629478
Q92503_S570	ANDV_24-HTNV_24	-0.132915	0.546503	-0.24321	18	0.810592	0.976858
Q92503_S570	ANDV_24-Mock_24	0.0142492	0.546503	0.0260733	18	0.979486	0.994475
Q92503_S570	ANDV_48-ANDV_24	0.0279815	0.546503	0.051201	18	0.959729	0.986882
Q92503_S570	ANDV_48-HTNV_24	-0.104934	0.546503	-0.192009	18	0.849884	0.946678
Q92503_S570	ANDV_48-HTNV_48	1.14551	0.546503	2.09607	18	0.0504775	0.216177
Q92503_S570	ANDV_48-Mock_48	0.911255	0.546503	1.66743	18	0.112733	0.405623
Q92503_S570	HTNV_24-Mock_24	0.147164	0.546503	0.269284	18	0.790774	0.951974
Q92503_S570	HTNV_48-ANDV_24	-1.11753	0.546503	-2.04487	18	0.0557734	0.156358
Q92503_S570	HTNV_48-HTNV_24	-1.25044	0.546503	-2.28808	18	0.0344487	0.110415
Q92503_S570	HTNV_48-Mock_48	-0.234254	0.546503	-0.428641	18	0.67327	0.822066
Q92503_S570	Mock_48-Mock_24	-0.869024	0.546503	-1.59015	18	0.12921	0.380806
Q92503_T234	ANDV_24-HTNV_24	-0.420497	0.276093	-1.52303	5	0.18825	0.75051
Q92503_T234	ANDV_24-Mock_24	-0.245425	0.21827	-1.12441	5	0.311903	0.70564
Q92503_T234	ANDV_48-ANDV_24	-1.33681	0.21827	-6.12458	5	0.0016836	0.0288217
Q92503_T234	ANDV_48-HTNV_24	-1.75731	0.29284	-6.00092	5	0.00184488	0.0258455
Q92503_T234	ANDV_48-HTNV_48	-0.0874098	0.239103	-0.365573	5	0.72964	0.881662
Q92503_T234	ANDV_48-Mock_48	Inf					0
Q92503_T234	HTNV_24-Mock_24	0.175072	0.29284	0.597839	5	0.575993	0.879704
Q92503_T234	HTNV_48-ANDV_24	-1.2494	0.21827	-5.72411	5	0.00227664	0.0146015
Q92503_T234	HTNV_48-HTNV_24	-1.6699	0.29284	-5.70243	5	0.00231523	0.013954
Q92503_T234	HTNV_48-Mock_48	Inf					0
Q92503_T234	Mock_48-Mock_24	#NAME?					0
Q92504_S275_S276	ANDV_24-HTNV_24	0.217233	0.477768	0.454684	18	0.654772	0.949995
Q92504_S275_S276	ANDV_24-Mock_24	-0.718421	0.477768	-1.5037	18	0.150001	0.538793
Q92504_S275_S276	ANDV_48-ANDV_24	-0.494909	0.477768	-1.03588	18	0.313976	0.617827
Q92504_S275_S276	ANDV_48-HTNV_24	-0.277676	0.477768	-0.581194	18	0.568316	0.80878
Q92504_S275_S276	ANDV_48-HTNV_48	0.54729	0.477768	1.14551	18	0.266999	0.545267
Q92504_S275_S276	ANDV_48-Mock_48	-1.10002	0.477768	-2.30242	18	0.0334639	0.207574
Q92504_S275_S276	HTNV_24-Mock_24	-0.935655	0.477768	-1.95839	18	0.0658661	0.451408
Q92504_S275_S276	HTNV_48-ANDV_24	-1.0422	0.477768	-2.18139	18	0.0426591	0.129293
Q92504_S275_S276	HTNV_48-HTNV_24	-0.824966	0.477768	-1.72671	18	0.101342	0.23721
Q92504_S275_S276	HTNV_48-Mock_48	-1.64731	0.477768	-3.44793	18	0.00286987	0.0205593
Q92504_S275_S276	Mock_48-Mock_24	-0.11331	0.477768	-0.237165	18	0.815207	0.922361
Q92508_S1391	ANDV_24-HTNV_24	-0.061396	0.0820322	-0.748439	15	0.46577	0.900889
Q92508_S1391	ANDV_24-Mock_24	0.173663	0.0767341	2.26318	15	0.0388897	0.300874
Q92508_S1391	ANDV_48-ANDV_24	0.17352	0.0820322	2.11527	15	0.0515512	0.236872
Q92508_S1391	ANDV_48-HTNV_24	0.112124	0.0820322	1.36683	15	0.191816	0.48862
Q92508_S1391	ANDV_48-HTNV_48	0.0093384	0.0767341	0.121698	15	0.904753	0.962399
Q92508_S1391	ANDV_48-Mock_48	0.240942	0.0767341	3.13996	15	0.00674334	0.074618
Q92508_S1391	HTNV_24-Mock_24	0.235059	0.0767341	3.0633	15	0.00788657	0.190429
Q92508_S1391	HTNV_48-ANDV_24	0.164182	0.0767341	2.13962	15	0.0492334	0.143254
Q92508_S1391	HTNV_48-HTNV_24	0.102786	0.0767341	1.3395	15	0.20035	0.375922
Q92508_S1391	HTNV_48-Mock_48	0.231604	0.0710419	3.2601	15	0.00527303	0.032444
Q92508_S1391	Mock_48-Mock_24	0.106241	0.0710419	1.49547	15	0.155532	0.420022
Q92508_S1619	ANDV_24-HTNV_24	#NAME?					0
Q92508_S1619	ANDV_24-Mock_24	#NAME?					0
Q92508_S1619	ANDV_48-ANDV_24	Inf					0
Q92508_S1619	ANDV_48-HTNV_24	-0.0340585	0.0862613	-0.394829	2	0.731097	0.892481
Q92508_S1619	ANDV_48-HTNV_48	Inf					0
Q92508_S1619	ANDV_48-Mock_48	Inf					0
Q92508_S1619	HTNV_24-Mock_24	0.184394	0.0862613	2.13763	2	0.165997	0.605319
Q92508_S1619	HTNV_48-ANDV_24
Q92508_S1619	HTNV_48-HTNV_24	#NAME?					0
Q92508_S1619	HTNV_48-Mock_48
Q92508_S1619	Mock_48-Mock_24	#NAME?					0
Q92508_S1621	ANDV_24-HTNV_24	-0.156006	0.0957841	-1.62873	9	0.137812	0.704205
Q92508_S1621	ANDV_24-Mock_24	-0.25922	0.10709	-2.42058	9	0.0385737	0.299904
Q92508_S1621	ANDV_48-ANDV_24	0.189153	0.135459	1.39639	9	0.196079	0.489671
Q92508_S1621	ANDV_48-HTNV_24	0.0331471	0.135459	0.244702	9	0.812175	0.928986
Q92508_S1621	ANDV_48-HTNV_48	0.193865	0.143676	1.34932	9	0.210195	0.479246
Q92508_S1621	ANDV_48-Mock_48	-0.10794	0.131158	-0.82298	9	0.431784	0.764357
Q92508_S1621	HTNV_24-Mock_24	-0.103214	0.10709	-0.963806	9	0.360323	0.777094
Q92508_S1621	HTNV_48-ANDV_24	-0.00471232	0.10709	-0.0440034	9	0.965863	0.983635
Q92508_S1621	HTNV_48-HTNV_24	-0.160718	0.10709	-1.50078	9	0.167652	0.33463
Q92508_S1621	HTNV_48-Mock_48	-0.301806	0.101594	-2.97069	9	0.0156848	0.0715782
Q92508_S1621	Mock_48-Mock_24	0.0378735	0.101594	0.372791	9	0.717932	0.875755
Q92508_S1646	ANDV_24-HTNV_24	0.868349	0.486471	1.785	3	0.172251	0.735112
Q92508_S1646	ANDV_24-Mock_24	-0.285057	0.397202	-0.717664	3	0.5248	0.840004
Q92508_S1646	ANDV_48-ANDV_24	-0.177992	0.486471	-0.365885	3	0.738729	0.896878
Q92508_S1646	ANDV_48-HTNV_24	0.690357	0.561728	1.22899	3	0.306685	0.614263
Q92508_S1646	ANDV_48-HTNV_48	-0.917399	0.486471	-1.88583	3	0.155795	0.409146
Q92508_S1646	ANDV_48-Mock_48	-0.854074	0.561728	-1.52044	3	0.225734	0.56838
Q92508_S1646	HTNV_24-Mock_24	-1.15341	0.486471	-2.37097	3	0.0984178	0.5121
Q92508_S1646	HTNV_48-ANDV_24	0.739407	0.397202	1.86154	3	0.159586	0.323805
Q92508_S1646	HTNV_48-HTNV_24	1.60776	0.486471	3.30494	3	0.0455645	0.135189
Q92508_S1646	HTNV_48-Mock_48	0.0633251	0.486471	0.130172	3	0.904668	0.953469
Q92508_S1646	Mock_48-Mock_24	0.391024	0.486471	0.803798	3	0.480306	0.730599
Q92521_S39	ANDV_24-HTNV_24	-0.204908	0.205354	-0.997829	9	0.344432	0.850387
Q92521_S39	ANDV_24-Mock_24	0.212583	0.290414	0.731999	9	0.482794	0.817326
Q92521_S39	ANDV_48-ANDV_24	0.673217	0.205354	3.27833	9	0.00955476	0.0880262
Q92521_S39	ANDV_48-HTNV_24	0.468309	0.205354	2.2805	9	0.0485229	0.227775
Q92521_S39	ANDV_48-HTNV_48	0.34007	0.205354	1.65602	9	0.132101	0.374366
Q92521_S39	ANDV_48-Mock_48	0.474972	0.229593	2.06876	9	0.0685014	0.312637
Q92521_S39	HTNV_24-Mock_24	0.417491	0.290414	1.43757	9	0.1844	0.624711
Q92521_S39	HTNV_48-ANDV_24	0.333148	0.205354	1.62231	9	0.139186	0.295225
Q92521_S39	HTNV_48-HTNV_24	0.12824	0.205354	0.624481	9	0.547814	0.710946
Q92521_S39	HTNV_48-Mock_48	0.134903	0.229593	0.587574	9	0.571264	0.752685
Q92521_S39	Mock_48-Mock_24	0.410828	0.308031	1.33372	9	0.215061	0.493113
Q92521_T40	ANDV_24-HTNV_24	-0.272607	0.378412	-0.720398	5	0.503542	0.916495
Q92521_T40	ANDV_24-Mock_24	0.0431887	0.345441	0.125025	5	0.905375	0.978534
Q92521_T40	ANDV_48-ANDV_24	#NAME?					0
Q92521_T40	ANDV_48-HTNV_24	#NAME?					0
Q92521_T40	ANDV_48-HTNV_48	#NAME?					0
Q92521_T40	ANDV_48-Mock_48	#NAME?					0
Q92521_T40	HTNV_24-Mock_24	0.315796	0.267577	1.1802	5	0.291004	0.73204
Q92521_T40	HTNV_48-ANDV_24	0.185686	0.436952	0.424957	5	0.688536	0.816931
Q92521_T40	HTNV_48-HTNV_24	-0.0869211	0.378412	-0.2297	5	0.827426	0.90183
Q92521_T40	HTNV_48-Mock_48	0.63939	0.378412	1.68967	5	0.151887	0.340929
Q92521_T40	Mock_48-Mock_24	-0.410515	0.267577	-1.53419	5	0.185567	0.458157
Q92538_C1766_S1773	ANDV_24-HTNV_24	0.342833	0.296639	1.15573	15	0.265871	0.802696
Q92538_C1766_S1773	ANDV_24-Mock_24	0.144185	0.296639	0.486062	15	0.633947	0.886153
Q92538_C1766_S1773	ANDV_48-ANDV_24	-1.20897	0.296639	-4.07556	15	0.000994344	0.0205754
Q92538_C1766_S1773	ANDV_48-HTNV_24	-0.866137	0.274634	-3.15378	15	0.00655545	0.0623701
Q92538_C1766_S1773	ANDV_48-HTNV_48	0.534711	0.296639	1.80256	15	0.0915822	0.30832
Q92538_C1766_S1773	ANDV_48-Mock_48	0.224054	0.296639	0.755309	15	0.46176	0.785717
Q92538_C1766_S1773	HTNV_24-Mock_24	-0.198648	0.274634	-0.723318	15	0.480612	0.836697
Q92538_C1766_S1773	HTNV_48-ANDV_24	-1.74368	0.31712	-5.49848	15	6.12278244036535e-05	0.000974554
Q92538_C1766_S1773	HTNV_48-HTNV_24	-1.40085	0.296639	-4.7224	15	0.000272425	0.00275454
Q92538_C1766_S1773	HTNV_48-Mock_48	-0.310656	0.31712	-0.979616	15	0.342812	0.561293
Q92538_C1766_S1773	Mock_48-Mock_24	-1.28884	0.296639	-4.34481	15	0.000577399	0.0133189
Q92538_C661_S662	ANDV_24-HTNV_24	-0.200959	0.173522	-1.15812	12	0.269346	0.805096
Q92538_C661_S662	ANDV_24-Mock_24	-0.216062	0.185503	-1.16474	12	0.266757	0.669971
Q92538_C661_S662	ANDV_48-ANDV_24	-0.191277	0.185503	-1.03113	12	0.322817	0.626061
Q92538_C661_S662	ANDV_48-HTNV_24	-0.392236	0.173522	-2.26044	12	0.0431768	0.212471
Q92538_C661_S662	ANDV_48-HTNV_48	0.275996	0.185503	1.48783	12	0.162597	0.41752
Q92538_C661_S662	ANDV_48-Mock_48	-0.181196	0.207398	-0.873663	12	0.399448	0.741303
Q92538_C661_S662	HTNV_24-Mock_24	-0.0151032	0.173522	-0.0870393	12	0.932076	0.990093
Q92538_C661_S662	HTNV_48-ANDV_24	-0.467273	0.185503	-2.51895	12	0.0269611	0.0929205
Q92538_C661_S662	HTNV_48-HTNV_24	-0.668232	0.173522	-3.85099	12	0.00230601	0.0139148
Q92538_C661_S662	HTNV_48-Mock_48	-0.457192	0.207398	-2.20441	12	0.047757	0.157698
Q92538_C661_S662	Mock_48-Mock_24	-0.226143	0.207398	-1.09038	12	0.296958	0.580378
Q92538_S1318	ANDV_24-HTNV_24	-0.107518	0.0739037	-1.45484	18	0.162931	0.727125
Q92538_S1318	ANDV_24-Mock_24	0.244871	0.0739037	3.31339	18	0.00386537	0.0810819
Q92538_S1318	ANDV_48-ANDV_24	-0.0177921	0.0739037	-0.240747	18	0.812472	0.930401
Q92538_S1318	ANDV_48-HTNV_24	-0.12531	0.0739037	-1.69559	18	0.107191	0.358096
Q92538_S1318	ANDV_48-HTNV_48	0.354868	0.0739037	4.80177	18	0.000142846	0.00464744
Q92538_S1318	ANDV_48-Mock_48	0.0010414	0.0739037	0.0140913	18	0.988912	0.996116
Q92538_S1318	HTNV_24-Mock_24	0.35239	0.0739037	4.76823	18	0.000153702	0.0237998
Q92538_S1318	HTNV_48-ANDV_24	-0.37266	0.0739037	-5.04251	18	8.46880214393497e-05	0.00122572
Q92538_S1318	HTNV_48-HTNV_24	-0.480179	0.0739037	-6.49735	18	4.13628580808734e-06	0.000103367
Q92538_S1318	HTNV_48-Mock_48	-0.353827	0.0739037	-4.78767	18	0.000147309	0.00212256
Q92538_S1318	Mock_48-Mock_24	0.226038	0.0739037	3.05855	18	0.00676511	0.0676027
Q92538_S1761_C1766	ANDV_24-HTNV_24	-0.0363256	0.595529	-0.0609972	10	0.952563	0.994155
Q92538_S1761_C1766	ANDV_24-Mock_24	0.736071	0.595529	1.236	10	0.244706	0.647968
Q92538_S1761_C1766	ANDV_48-ANDV_24	0.322313	0.595529	0.541222	10	0.600203	0.822061
Q92538_S1761_C1766	ANDV_48-HTNV_24	0.285988	0.595529	0.480225	10	0.641399	0.847325
Q92538_S1761_C1766	ANDV_48-HTNV_48	0.793959	0.665821	1.19245	10	0.260612	0.537842
Q92538_S1761_C1766	ANDV_48-Mock_48	-0.0319493	0.665821	-0.0479848	10	0.962673	0.989435
Q92538_S1761_C1766	HTNV_24-Mock_24	0.772397	0.595529	1.29699	10	0.223759	0.670774
Q92538_S1761_C1766	HTNV_48-ANDV_24	-0.471646	0.665821	-0.708367	10	0.494898	0.672439
Q92538_S1761_C1766	HTNV_48-HTNV_24	-0.507972	0.665821	-0.762925	10	0.463126	0.641299
Q92538_S1761_C1766	HTNV_48-Mock_48	-0.825909	0.729371	-1.13236	10	0.283905	0.501977
Q92538_S1761_C1766	Mock_48-Mock_24	1.09033	0.665821	1.63758	10	0.132551	0.384779
Q92538_S1781_S1784	ANDV_24-HTNV_24	0.33627	0.0945601	3.55615	1	0.174513	0.73948
Q92538_S1781_S1784	ANDV_24-Mock_24	0.122987	0.0945601	1.30063	1	0.417281	0.778719
Q92538_S1781_S1784	ANDV_48-ANDV_24	-0.560382	0.0945601	-5.9262	1	0.106422	0.354921
Q92538_S1781_S1784	ANDV_48-HTNV_24	-0.224112	0.0945601	-2.37005	1	0.254183	0.558085
Q92538_S1781_S1784	ANDV_48-HTNV_48	-0.465486	0.0945601	-4.92265	1	0.127588	0.367271
Q92538_S1781_S1784	ANDV_48-Mock_48	-0.211346	0.0818914	-2.58081	1	0.235335	0.57952
Q92538_S1781_S1784	HTNV_24-Mock_24	-0.213282	0.0945601	-2.25552	1	0.265671	0.710157
Q92538_S1781_S1784	HTNV_48-ANDV_24	-0.0948956	0.0945601	-1.00355	1	0.498873	0.676725
Q92538_S1781_S1784	HTNV_48-HTNV_24	0.241374	0.0945601	2.5526	1	0.237701	0.420395
Q92538_S1781_S1784	HTNV_48-Mock_48	0.25414	0.0818914	3.10338	1	0.19845	0.402947
Q92538_S1781_S1784	Mock_48-Mock_24	-0.226048	0.0818914	-2.76034	1	0.221268	0.499893
Q92538_S1784	ANDV_24-HTNV_24	-0.940904	1.23314	-0.763014	7	0.470382	0.903465
Q92538_S1784	ANDV_24-Mock_24	-0.172864	1.19398	-0.144779	7	0.888965	0.974523
Q92538_S1784	ANDV_48-ANDV_24	0.197518	1.23314	0.160175	7	0.877268	0.957142
Q92538_S1784	ANDV_48-HTNV_24	-0.743386	0.871963	-0.852543	7	0.422121	0.709079
Q92538_S1784	ANDV_48-HTNV_48	0.0281039	1.23314	0.0227905	7	0.982453	0.993506
Q92538_S1784	ANDV_48-Mock_48	1.63267	1.23314	1.32399	7	0.227102	0.569989
Q92538_S1784	HTNV_24-Mock_24	0.76804	0.815647	0.941633	7	0.377733	0.786513
Q92538_S1784	HTNV_48-ANDV_24	0.169414	1.51028	0.112174	7	0.913835	0.956344
Q92538_S1784	HTNV_48-HTNV_24	-0.77149	1.23314	-0.62563	7	0.551402	0.713358
Q92538_S1784	HTNV_48-Mock_48	1.60456	1.51028	1.06242	7	0.323316	0.541961
Q92538_S1784	Mock_48-Mock_24	-1.60801	1.19398	-1.34676	7	0.220028	0.498617
Q92538_S1788	ANDV_24-HTNV_24	Inf					0
Q92538_S1788	ANDV_24-Mock_24	Inf					0
Q92538_S1788	ANDV_48-ANDV_24	-3.15389	0.0874845	-36.0509	1	0.0176544	0.127434
Q92538_S1788	ANDV_48-HTNV_24	Inf					0
Q92538_S1788	ANDV_48-HTNV_48	-2.53771	0.0874845	-29.0076	1	0.021938	0.13036
Q92538_S1788	ANDV_48-Mock_48	-2.64706	0.0757638	-34.9384	1	0.0182162	0.14287
Q92538_S1788	HTNV_24-Mock_24
Q92538_S1788	HTNV_48-ANDV_24	-0.616182	0.0874845	-7.04333	1	0.0897861	0.218698
Q92538_S1788	HTNV_48-HTNV_24	Inf					0
Q92538_S1788	HTNV_48-Mock_48	-0.109352	0.0757638	-1.44333	1	0.385732	0.603124
Q92538_S1788	Mock_48-Mock_24	Inf					0
Q92538_S1791	ANDV_24-HTNV_24	0.0996035			0
Q92538_S1791	ANDV_24-Mock_24	Inf					0
Q92538_S1791	ANDV_48-ANDV_24	#NAME?					0
Q92538_S1791	ANDV_48-HTNV_24	#NAME?					0
Q92538_S1791	ANDV_48-HTNV_48
Q92538_S1791	ANDV_48-Mock_48	#NAME?					0
Q92538_S1791	HTNV_24-Mock_24	Inf					0
Q92538_S1791	HTNV_48-ANDV_24	#NAME?					0
Q92538_S1791	HTNV_48-HTNV_24	#NAME?					0
Q92538_S1791	HTNV_48-Mock_48	#NAME?					0
Q92538_S1791	Mock_48-Mock_24	Inf					0
Q92538_S233	ANDV_24-HTNV_24	1.41357	0.958341	1.47502	18	0.157485	0.725781
Q92538_S233	ANDV_24-Mock_24	-0.00287269	0.958341	-0.00299757	18	0.997641	0.999295
Q92538_S233	ANDV_48-ANDV_24	-0.0444086	0.958341	-0.0463391	18	0.96355	0.987863
Q92538_S233	ANDV_48-HTNV_24	1.36916	0.958341	1.42868	18	0.17022	0.461187
Q92538_S233	ANDV_48-HTNV_48	-0.406487	0.958341	-0.424157	18	0.676477	0.853828
Q92538_S233	ANDV_48-Mock_48	0.140299	0.958341	0.146398	18	0.885234	0.966319
Q92538_S233	HTNV_24-Mock_24	-1.41644	0.958341	-1.47802	18	0.156689	0.594761
Q92538_S233	HTNV_48-ANDV_24	0.362079	0.958341	0.377818	18	0.709984	0.830908
Q92538_S233	HTNV_48-HTNV_24	1.77565	0.958341	1.85284	18	0.0803744	0.201349
Q92538_S233	HTNV_48-Mock_48	0.546786	0.958341	0.570555	18	0.575355	0.755083
Q92538_S233	Mock_48-Mock_24	-0.18758	0.958341	-0.195734	18	0.847011	0.938823
Q92538_S659_C661	ANDV_24-HTNV_24	-0.00552398	0.405369	-0.013627	5	0.989655	0.99876
Q92538_S659_C661	ANDV_24-Mock_24	Inf					0
Q92538_S659_C661	ANDV_48-ANDV_24	-0.38468	0.405369	-0.948961	5	0.386217	0.679455
Q92538_S659_C661	ANDV_48-HTNV_24	-0.390203	0.286639	-1.3613	5	0.231553	0.535027
Q92538_S659_C661	ANDV_48-HTNV_48	0.168826	0.320473	0.526804	5	0.620856	0.821071
Q92538_S659_C661	ANDV_48-Mock_48	0.736592	0.405369	1.81709	5	0.128891	0.436804
Q92538_S659_C661	HTNV_24-Mock_24	Inf					0
Q92538_S659_C661	HTNV_48-ANDV_24	-0.553506	0.429959	-1.28735	5	0.254341	0.440001
Q92538_S659_C661	HTNV_48-HTNV_24	-0.55903	0.320473	-1.74439	5	0.141542	0.298361
Q92538_S659_C661	HTNV_48-Mock_48	0.567766	0.429959	1.32051	5	0.243877	0.457052
Q92538_S659_C661	Mock_48-Mock_24	Inf					0
Q92538_Y1316	ANDV_24-HTNV_24	0.130345	0.663499	0.19645	5	0.851993	0.984693
Q92538_Y1316	ANDV_24-Mock_24	0.487582	0.663499	0.734865	5	0.495421	0.826017
Q92538_Y1316	ANDV_48-ANDV_24	-0.393218	0.663499	-0.592644	5	0.579205	0.811309
Q92538_Y1316	ANDV_48-HTNV_24	-0.262874	0.663499	-0.396193	5	0.708305	0.88184
Q92538_Y1316	ANDV_48-HTNV_48	0.351625	0.663499	0.529956	5	0.618823	0.819699
Q92538_Y1316	ANDV_48-Mock_48	Inf					0
Q92538_Y1316	HTNV_24-Mock_24	0.357237	0.663499	0.538415	5	0.613386	0.893247
Q92538_Y1316	HTNV_48-ANDV_24	-0.744843	0.663499	-1.1226	5	0.312602	0.503853
Q92538_Y1316	HTNV_48-HTNV_24	-0.614499	0.663499	-0.926149	5	0.396871	0.583155
Q92538_Y1316	HTNV_48-Mock_48	Inf					0
Q92538_Y1316	Mock_48-Mock_24	#NAME?					0
Q92538_Y1373	ANDV_24-HTNV_24	-0.302761	0.443666	-0.682407	8	0.514252	0.918299
Q92538_Y1373	ANDV_24-Mock_24	-0.372416	0.543378	-0.685372	8	0.512476	0.834026
Q92538_Y1373	ANDV_48-ANDV_24	-0.652244	0.543378	-1.20035	8	0.264338	0.57104
Q92538_Y1373	ANDV_48-HTNV_24	-0.955004	0.543378	-1.75753	8	0.116885	0.37727
Q92538_Y1373	ANDV_48-HTNV_48	Inf					0
Q92538_Y1373	ANDV_48-Mock_48	Inf					0
Q92538_Y1373	HTNV_24-Mock_24	-0.0696552	0.543378	-0.128189	8	0.901163	0.98366
Q92538_Y1373	HTNV_48-ANDV_24	#NAME?					0
Q92538_Y1373	HTNV_48-HTNV_24	#NAME?					0
Q92538_Y1373	HTNV_48-Mock_48
Q92538_Y1373	Mock_48-Mock_24	#NAME?					0
Q92539_S106	ANDV_24-HTNV_24	-0.0103181	0.135994	-0.0758722	13	0.940676	0.993868
Q92539_S106	ANDV_24-Mock_24	-0.163441	0.135994	-1.20183	13	0.250866	0.654266
Q92539_S106	ANDV_48-ANDV_24	-0.0164242	0.129015	-0.127305	13	0.900647	0.966139
Q92539_S106	ANDV_48-HTNV_24	-0.0267424	0.11378	-0.235035	13	0.817843	0.931921
Q92539_S106	ANDV_48-HTNV_48	0.68211	0.11378	5.99497	13	4.48259551046881e-05	0.0022018
Q92539_S106	ANDV_48-Mock_48	-0.171984	0.10534	-1.63265	13	0.126516	0.432547
Q92539_S106	HTNV_24-Mock_24	-0.153123	0.121636	-1.25886	13	0.230218	0.676244
Q92539_S106	HTNV_48-ANDV_24	-0.698534	0.135994	-5.13652	13	0.000191122	0.00227415
Q92539_S106	HTNV_48-HTNV_24	-0.708853	0.121636	-5.82763	13	5.89921639781998e-05	0.000815333
Q92539_S106	HTNV_48-Mock_48	-0.854094	0.11378	-7.50651	13	4.45813742633305e-06	0.000151845
Q92539_S106	Mock_48-Mock_24	-0.0078814	0.11378	-0.0692684	13	0.94583	0.979649
Q92539_S243	ANDV_24-HTNV_24	-0.895495	0.67912	-1.31861	4	0.257729	0.800543
Q92539_S243	ANDV_24-Mock_24	-1.53051	0.640281	-2.39037	4	0.0751375	0.405234
Q92539_S243	ANDV_48-ANDV_24	-0.128132	0.78418	-0.163397	4	0.878129	0.957196
Q92539_S243	ANDV_48-HTNV_24	-1.02363	0.67912	-1.50729	4	0.206217	0.506367
Q92539_S243	ANDV_48-HTNV_48	0.661921	0.78418	0.844093	4	0.446143	0.707008
Q92539_S243	ANDV_48-Mock_48	-1.16841	0.67912	-1.72048	4	0.16046	0.486871
Q92539_S243	HTNV_24-Mock_24	-0.635013	0.506186	-1.2545	4	0.277962	0.72004
Q92539_S243	HTNV_48-ANDV_24	-0.790053	0.78418	-1.00749	4	0.370698	0.562258
Q92539_S243	HTNV_48-HTNV_24	-1.68555	0.67912	-2.48196	4	0.068068	0.178986
Q92539_S243	HTNV_48-Mock_48	-1.83033	0.67912	-2.69515	4	0.0543668	0.171543
Q92539_S243	Mock_48-Mock_24	-0.49023	0.506186	-0.968478	4	0.387649	0.66227
Q92539_S245	ANDV_24-HTNV_24	0.238514	0.467445	0.51025	2	0.660614	0.951432
Q92539_S245	ANDV_24-Mock_24	0.125854	0.467445	0.269238	2	0.812979	0.950583
Q92539_S245	ANDV_48-ANDV_24	-0.215052	0.467445	-0.460059	2	0.690647	0.873914
Q92539_S245	ANDV_48-HTNV_24	0.0234615	0.572501	0.0409808	2	0.971034	0.989205
Q92539_S245	ANDV_48-HTNV_48	-0.0911164	0.572501	-0.159155	2	0.888166	0.955488
Q92539_S245	ANDV_48-Mock_48	-0.187511	0.572501	-0.327529	2	0.774374	0.929381
Q92539_S245	HTNV_24-Mock_24	-0.11266	0.572501	-0.196785	2	0.86218	0.973563
Q92539_S245	HTNV_48-ANDV_24	-0.123936	0.467445	-0.265134	2	0.815732	0.899131
Q92539_S245	HTNV_48-HTNV_24	0.114578	0.572501	0.200136	2	0.859879	0.921685
Q92539_S245	HTNV_48-Mock_48	-0.0963941	0.572501	-0.168374	2	0.881777	0.941617
Q92539_S245	Mock_48-Mock_24	0.0983123	0.572501	0.171724	2	0.879458	0.952834
Q92539_Y102	ANDV_24-HTNV_24	0.751231	1.24329	0.604227	2	0.607105	0.936706
Q92539_Y102	ANDV_24-Mock_24	Inf					0
Q92539_Y102	ANDV_48-ANDV_24	-0.447104	1.01514	-0.440434	2	0.702652	0.879277
Q92539_Y102	ANDV_48-HTNV_24	0.304126	1.24329	0.244614	2	0.829563	0.938934
Q92539_Y102	ANDV_48-HTNV_48	Inf					0
Q92539_Y102	ANDV_48-Mock_48	0.473495	1.24329	0.38084	2	0.739969	0.915264
Q92539_Y102	HTNV_24-Mock_24	Inf					0
Q92539_Y102	HTNV_48-ANDV_24	#NAME?					0
Q92539_Y102	HTNV_48-HTNV_24	#NAME?					0
Q92539_Y102	HTNV_48-Mock_48	#NAME?					0
Q92539_Y102	Mock_48-Mock_24	Inf					0
Q92540_S270	ANDV_24-HTNV_24	0.562754	0.552008	1.01947	17	0.322271	0.840561
Q92540_S270	ANDV_24-Mock_24	-0.159517	0.552008	-0.288977	17	0.776094	0.939195
Q92540_S270	ANDV_48-ANDV_24	-1.1041	0.552008	-2.00016	17	0.0617198	0.261439
Q92540_S270	ANDV_48-HTNV_24	-0.54135	0.552008	-0.980693	17	0.340496	0.644797
Q92540_S270	ANDV_48-HTNV_48	1.62171	0.596237	2.71991	17	0.0145566	0.100065
Q92540_S270	ANDV_48-Mock_48	0.555939	0.552008	1.00712	17	0.327997	0.681477
Q92540_S270	HTNV_24-Mock_24	-0.722272	0.552008	-1.30844	17	0.208138	0.653632
Q92540_S270	HTNV_48-ANDV_24	-2.72582	0.596237	-4.5717	17	0.000270918	0.00295483
Q92540_S270	HTNV_48-HTNV_24	-2.16306	0.596237	-3.62786	17	0.00207929	0.0128185
Q92540_S270	HTNV_48-Mock_48	-1.06577	0.596237	-1.7875	17	0.0916972	0.245303
Q92540_S270	Mock_48-Mock_24	-1.81956	0.552008	-3.29626	17	0.0042644	0.0513174
Q92540_S520	ANDV_24-HTNV_24	0.71493	0.604987	1.18173	5	0.29045	0.819502
Q92540_S520	ANDV_24-Mock_24	1.39171	0.765255	1.81862	5	0.128637	0.505289
Q92540_S520	ANDV_48-ANDV_24	-0.533634	0.604987	-0.882059	5	0.418125	0.702137
Q92540_S520	ANDV_48-HTNV_24	0.181296	0.66273	0.27356	5	0.795364	0.921814
Q92540_S520	ANDV_48-HTNV_48	1.32321	0.811675	1.63023	5	0.163983	0.419291
Q92540_S520	ANDV_48-Mock_48	0.400881	0.66273	0.604893	5	0.57165	0.845969
Q92540_S520	HTNV_24-Mock_24	0.676779	0.811675	0.833806	5	0.442389	0.821338
Q92540_S520	HTNV_48-ANDV_24	-1.85685	0.765255	-2.42644	5	0.0596415	0.164366
Q92540_S520	HTNV_48-HTNV_24	-1.14192	0.811675	-1.40686	5	0.21848	0.397421
Q92540_S520	HTNV_48-Mock_48	-0.922333	0.811675	-1.13633	5	0.307329	0.525969
Q92540_S520	Mock_48-Mock_24	0.457195	0.811675	0.563273	5	0.597571	0.808791
Q92540_S781	ANDV_24-HTNV_24	0.186728	0.15352	1.21631	18	0.239577	0.792279
Q92540_S781	ANDV_24-Mock_24	0.33374	0.15352	2.17391	18	0.0432975	0.316965
Q92540_S781	ANDV_48-ANDV_24	-0.273836	0.15352	-1.78371	18	0.0913401	0.326747
Q92540_S781	ANDV_48-HTNV_24	-0.0871074	0.15352	-0.567399	18	0.577452	0.813524
Q92540_S781	ANDV_48-HTNV_48	0.349058	0.15352	2.27369	18	0.0354637	0.175953
Q92540_S781	ANDV_48-Mock_48	0.455924	0.15352	2.9698	18	0.0082066	0.0861693
Q92540_S781	HTNV_24-Mock_24	0.147011	0.15352	0.957602	18	0.35095	0.771468
Q92540_S781	HTNV_48-ANDV_24	-0.622893	0.15352	-4.0574	18	0.000739072	0.00633815
Q92540_S781	HTNV_48-HTNV_24	-0.436165	0.15352	-2.84109	18	0.0108375	0.0460241
Q92540_S781	HTNV_48-Mock_48	0.106867	0.15352	0.696108	18	0.495252	0.695925
Q92540_S781	Mock_48-Mock_24	-0.39602	0.15352	-2.57959	18	0.0188918	0.127698
Q92540_S897	ANDV_24-HTNV_24	0.56835	0.229785	2.4734	18	0.0235743	0.3921
Q92540_S897	ANDV_24-Mock_24	0.635844	0.229785	2.76712	18	0.0126995	0.167852
Q92540_S897	ANDV_48-ANDV_24	-1.81925	0.229785	-7.91717	18	2.8413660002613e-07	6.65780301766598e-05
Q92540_S897	ANDV_48-HTNV_24	-1.2509	0.229785	-5.44378	18	3.58994447091643e-05	0.00140033
Q92540_S897	ANDV_48-HTNV_48	0.365658	0.229785	1.5913	18	0.128951	0.369631
Q92540_S897	ANDV_48-Mock_48	-0.0949776	0.229785	-0.413332	18	0.684246	0.891633
Q92540_S897	HTNV_24-Mock_24	0.0674936	0.229785	0.293725	18	0.772328	0.948026
Q92540_S897	HTNV_48-ANDV_24	-2.18491	0.229785	-9.50847	18	1.92868179205163e-08	2.56597811178732e-06
Q92540_S897	HTNV_48-HTNV_24	-1.61656	0.229785	-7.03508	18	1.45277626550921e-06	4.5753521361908e-05
Q92540_S897	HTNV_48-Mock_48	-0.460635	0.229785	-2.00463	18	0.0602818	0.185153
Q92540_S897	Mock_48-Mock_24	-1.08843	0.229785	-4.73672	18	0.000164665	0.00575559
Q92540_Y791	ANDV_24-HTNV_24	1.10271	1.13722	0.969652	6	0.369667	0.859777
Q92540_Y791	ANDV_24-Mock_24	1.07049	1.24576	0.859305	6	0.42317	0.783195
Q92540_Y791	ANDV_48-ANDV_24	-2.88034	1.52574	-1.88783	6	0.107976	0.358052
Q92540_Y791	ANDV_48-HTNV_24	-1.77763	1.43848	-1.23577	6	0.26273	0.568306
Q92540_Y791	ANDV_48-HTNV_48	-1.07634	1.76177	-0.610944	6	0.563649	0.786744
Q92540_Y791	ANDV_48-Mock_48	-0.663192	1.43848	-0.461036	6	0.661012	0.882722
Q92540_Y791	HTNV_24-Mock_24	-0.0322188	1.13722	-0.0283313	6	0.978317	0.997605
Q92540_Y791	HTNV_48-ANDV_24	-1.80399	1.52574	-1.18237	6	0.281786	0.470279
Q92540_Y791	HTNV_48-HTNV_24	-0.701285	1.43848	-0.487518	6	0.643191	0.782553
Q92540_Y791	HTNV_48-Mock_48	0.413152	1.43848	0.287214	6	0.78361	0.886302
Q92540_Y791	Mock_48-Mock_24	-1.14666	1.13722	-1.0083	6	0.352229	0.632272
Q92541_S697	ANDV_24-HTNV_24	-0.220641	0.335602	-0.657448	11	0.524411	0.922501
Q92541_S697	ANDV_24-Mock_24	0.26447	0.31838	0.830674	11	0.423821	0.783548
Q92541_S697	ANDV_48-ANDV_24	-0.762384	0.367633	-2.07376	11	0.0623665	0.263101
Q92541_S697	ANDV_48-HTNV_24	-0.983024	0.335602	-2.92914	11	0.0137115	0.102048
Q92541_S697	ANDV_48-HTNV_48	0.85845	0.367633	2.33507	11	0.0395141	0.187558
Q92541_S697	ANDV_48-Mock_48	-0.550382	0.31838	-1.7287	11	0.11179	0.404522
Q92541_S697	HTNV_24-Mock_24	0.48511	0.280784	1.7277	11	0.111975	0.53177
Q92541_S697	HTNV_48-ANDV_24	-1.62083	0.367633	-4.40883	11	0.00104773	0.00825822
Q92541_S697	HTNV_48-HTNV_24	-1.84147	0.335602	-5.48708	11	0.000189897	0.00207282
Q92541_S697	HTNV_48-Mock_48	-1.40883	0.31838	-4.42501	11	0.00102002	0.00939316
Q92541_S697	Mock_48-Mock_24	0.0524679	0.259956	0.201834	11	0.843731	0.937119
Q92543_S699	ANDV_24-HTNV_24	Inf					0
Q92543_S699	ANDV_24-Mock_24	0.0853804	0.483689	0.176519	1	0.88877	0.974523
Q92543_S699	ANDV_48-ANDV_24	#NAME?					0
Q92543_S699	ANDV_48-HTNV_24
Q92543_S699	ANDV_48-HTNV_48
Q92543_S699	ANDV_48-Mock_48	#NAME?					0
Q92543_S699	HTNV_24-Mock_24	#NAME?					0
Q92543_S699	HTNV_48-ANDV_24	#NAME?					0
Q92543_S699	HTNV_48-HTNV_24
Q92543_S699	HTNV_48-Mock_48	#NAME?					0
Q92543_S699	Mock_48-Mock_24	-0.304387	0.483689	-0.629304	1	0.642418	0.835265
Q92543_S705	ANDV_24-HTNV_24	1.34535	0.741985	1.81317	3	0.167459	0.73032
Q92543_S705	ANDV_24-Mock_24	1.47826	0.85677	1.72539	3	0.182919	0.579586
Q92543_S705	ANDV_48-ANDV_24	-1.42739	0.69955	-2.04044	3	0.13399	0.401234
Q92543_S705	ANDV_48-HTNV_24	-0.0820442	0.553043	-0.14835	3	0.891477	0.963159
Q92543_S705	ANDV_48-HTNV_48	-1.26172	0.69955	-1.80361	3	0.169068	0.427153
Q92543_S705	ANDV_48-Mock_48	-0.774923	0.69955	-1.10775	3	0.348804	0.700768
Q92543_S705	HTNV_24-Mock_24	0.132918	0.741985	0.179138	3	0.869245	0.976064
Q92543_S705	HTNV_48-ANDV_24	-0.165673	0.85677	-0.19337	3	0.859021	0.925852
Q92543_S705	HTNV_48-HTNV_24	1.17967	0.741985	1.58989	3	0.210082	0.387418
Q92543_S705	HTNV_48-Mock_48	0.486793	0.85677	0.568172	3	0.609663	0.778482
Q92543_S705	Mock_48-Mock_24	0.825797	0.85677	0.963849	3	0.406222	0.677478
Q92543_T701	ANDV_24-HTNV_24	0.534183			0
Q92543_T701	ANDV_24-Mock_24	1.01685			0
Q92543_T701	ANDV_48-ANDV_24	#NAME?					0
Q92543_T701	ANDV_48-HTNV_24	#NAME?					0
Q92543_T701	ANDV_48-HTNV_48	#NAME?					0
Q92543_T701	ANDV_48-Mock_48	#NAME?					0
Q92543_T701	HTNV_24-Mock_24	0.48267			0
Q92543_T701	HTNV_48-ANDV_24	-1.29496			0
Q92543_T701	HTNV_48-HTNV_24	-0.760779			0
Q92543_T701	HTNV_48-Mock_48	0.905933			0
Q92543_T701	Mock_48-Mock_24	-1.18404			0
Q92543_T715	ANDV_24-HTNV_24	Inf					0
Q92543_T715	ANDV_24-Mock_24	-0.567359	1.19732	-0.473859	1	0.718285	0.922016
Q92543_T715	ANDV_48-ANDV_24	#NAME?					0
Q92543_T715	ANDV_48-HTNV_24
Q92543_T715	ANDV_48-HTNV_48	#NAME?					0
Q92543_T715	ANDV_48-Mock_48	#NAME?					0
Q92543_T715	HTNV_24-Mock_24	#NAME?					0
Q92543_T715	HTNV_48-ANDV_24	1.37442	1.19732	1.14791	1	0.456229	0.639624
Q92543_T715	HTNV_48-HTNV_24	Inf					0
Q92543_T715	HTNV_48-Mock_48	0.829792	1.03691	0.800258	1	0.570346	0.75202
Q92543_T715	Mock_48-Mock_24	-0.0227352	1.03691	-0.021926	1	0.986044	0.995292
Q92545_S1375	ANDV_24-HTNV_24	-0.270871	0.259598	-1.04342	18	0.310564	0.833337
Q92545_S1375	ANDV_24-Mock_24	-0.278736	0.259598	-1.07372	18	0.297131	0.695753
Q92545_S1375	ANDV_48-ANDV_24	0.366411	0.259598	1.41146	18	0.175162	0.463884
Q92545_S1375	ANDV_48-HTNV_24	0.0955407	0.259598	0.368033	18	0.717141	0.885757
Q92545_S1375	ANDV_48-HTNV_48	1.49205	0.259598	5.74753	18	1.89780308683662e-05	0.00127276
Q92545_S1375	ANDV_48-Mock_48	0.308517	0.259598	1.18844	18	0.250103	0.598545
Q92545_S1375	HTNV_24-Mock_24	-0.00786533	0.259598	-0.0302981	18	0.976163	0.997605
Q92545_S1375	HTNV_48-ANDV_24	-1.12564	0.259598	-4.33607	18	0.000397977	0.00392961
Q92545_S1375	HTNV_48-HTNV_24	-1.39651	0.259598	-5.37949	18	4.1141469075745e-05	0.000608569
Q92545_S1375	HTNV_48-Mock_48	-1.18353	0.259598	-4.55909	18	0.000243183	0.00314463
Q92545_S1375	Mock_48-Mock_24	-0.220842	0.259598	-0.850707	18	0.406107	0.677448
Q92545_S1863	ANDV_24-HTNV_24	-0.229203	0.192733	-1.18923	1	0.44511	0.897137
Q92545_S1863	ANDV_24-Mock_24	-0.572807	0.192733	-2.97203	1	0.206629	0.604394
Q92545_S1863	ANDV_48-ANDV_24	#NAME?					0
Q92545_S1863	ANDV_48-HTNV_24	#NAME?					0
Q92545_S1863	ANDV_48-HTNV_48	#NAME?					0
Q92545_S1863	ANDV_48-Mock_48
Q92545_S1863	HTNV_24-Mock_24	-0.343604	0.192733	-1.7828	1	0.32543	0.755734
Q92545_S1863	HTNV_48-ANDV_24	-1.39979	0.166911	-8.3864	1	0.0755542	0.194511
Q92545_S1863	HTNV_48-HTNV_24	-1.62899	0.166911	-9.7596	1	0.0650033	0.173679
Q92545_S1863	HTNV_48-Mock_48	Inf					0
Q92545_S1863	Mock_48-Mock_24	#NAME?					0
Q92545_S1870	ANDV_24-HTNV_24	-0.583279	1.2689	-0.459674	4	0.669624	0.951962
Q92545_S1870	ANDV_24-Mock_24	0.007064	1.03605	0.0068182	4	0.994886	0.998648
Q92545_S1870	ANDV_48-ANDV_24	-0.579609	0.94578	-0.612837	4	0.573114	0.807508
Q92545_S1870	ANDV_48-HTNV_24	-1.16289	1.19633	-0.972049	4	0.38607	0.682686
Q92545_S1870	ANDV_48-HTNV_48	Inf					0
Q92545_S1870	ANDV_48-Mock_48	1.93674	1.19633	1.6189	4	0.18078	0.511757
Q92545_S1870	HTNV_24-Mock_24	0.590343	1.2689	0.465241	4	0.665959	0.912036
Q92545_S1870	HTNV_48-ANDV_24	#NAME?					0
Q92545_S1870	HTNV_48-HTNV_24	#NAME?					0
Q92545_S1870	HTNV_48-Mock_48	#NAME?					0
Q92545_S1870	Mock_48-Mock_24	-2.50928	1.2689	-1.97753	4	0.119138	0.365654
Q92545_S1871	ANDV_24-HTNV_24	-0.204695	0.371059	-0.551651	10	0.5933	0.93531
Q92545_S1871	ANDV_24-Mock_24	Inf					0
Q92545_S1871	ANDV_48-ANDV_24	-0.315615	0.371059	-0.850579	10	0.414905	0.699428
Q92545_S1871	ANDV_48-HTNV_24	-0.52031	0.371059	-1.40223	10	0.191118	0.487771
Q92545_S1871	ANDV_48-HTNV_48	0.476889	0.454452	1.04937	10	0.318707	0.5972
Q92545_S1871	ANDV_48-Mock_48	-0.854085	0.586695	-1.45576	10	0.176125	0.506115
Q92545_S1871	HTNV_24-Mock_24	Inf					0
Q92545_S1871	HTNV_48-ANDV_24	-0.792504	0.454452	-1.74387	10	0.111784	0.25475
Q92545_S1871	HTNV_48-HTNV_24	-0.997199	0.454452	-2.19429	10	0.0529506	0.150064
Q92545_S1871	HTNV_48-Mock_48	-1.33097	0.642693	-2.07093	10	0.0651816	0.19464
Q92545_S1871	Mock_48-Mock_24	Inf					0
Q92545_Y1489	ANDV_24-HTNV_24	0.38575	0.69655	0.553801	8	0.594851	0.93531
Q92545_Y1489	ANDV_24-Mock_24	-0.0804568	0.550671	-0.146107	8	0.887452	0.974107
Q92545_Y1489	ANDV_48-ANDV_24	-0.483236	0.460725	-1.04886	8	0.324892	0.62729
Q92545_Y1489	ANDV_48-HTNV_24	-0.0974865	0.674432	-0.144546	8	0.888644	0.962241
Q92545_Y1489	ANDV_48-HTNV_48	Inf					0
Q92545_Y1489	ANDV_48-Mock_48	-0.869071	0.460725	-1.88631	8	0.0959687	0.371359
Q92545_Y1489	HTNV_24-Mock_24	-0.466207	0.738803	-0.63103	8	0.545623	0.8648
Q92545_Y1489	HTNV_48-ANDV_24	#NAME?					0
Q92545_Y1489	HTNV_48-HTNV_24	#NAME?					0
Q92545_Y1489	HTNV_48-Mock_48	#NAME?					0
Q92545_Y1489	Mock_48-Mock_24	0.305378	0.550671	0.554556	8	0.594358	0.80765
Q92556_S344	ANDV_24-HTNV_24	-0.201985	0.135895	-1.48633	8	0.1755	0.74101
Q92556_S344	ANDV_24-Mock_24	-0.653751	0.135895	-4.81071	8	0.00133711	0.0417127
Q92556_S344	ANDV_48-ANDV_24	-0.183738	0.171895	-1.0689	8	0.316305	0.619903
Q92556_S344	ANDV_48-HTNV_24	-0.385722	0.182322	-2.11561	8	0.0672833	0.274847
Q92556_S344	ANDV_48-HTNV_48	0.627556	0.182322	3.44202	8	0.00879759	0.0727623
Q92556_S344	ANDV_48-Mock_48	-0.55233	0.166436	-3.31856	8	0.0105627	0.101458
Q92556_S344	HTNV_24-Mock_24	-0.451766	0.148865	-3.03473	8	0.0161925	0.252088
Q92556_S344	HTNV_48-ANDV_24	-0.811294	0.135895	-5.97001	8	0.000334402	0.00346364
Q92556_S344	HTNV_48-HTNV_24	-1.01328	0.148865	-6.80668	8	0.000136888	0.00158068
Q92556_S344	HTNV_48-Mock_48	-1.17989	0.128921	-9.15199	8	1.63817711240633e-05	0.000408447
Q92556_S344	Mock_48-Mock_24	-0.285159	0.128921	-2.21189	8	0.0579101	0.24521
Q92558_C296_S310	ANDV_24-HTNV_24	-0.0732608	0.156877	-0.466994	18	0.646107	0.946915
Q92558_C296_S310	ANDV_24-Mock_24	-0.360509	0.156877	-2.29803	18	0.0337626	0.280809
Q92558_C296_S310	ANDV_48-ANDV_24	-0.151413	0.156877	-0.965167	18	0.34725	0.648226
Q92558_C296_S310	ANDV_48-HTNV_24	-0.224674	0.156877	-1.43216	18	0.169235	0.460106
Q92558_C296_S310	ANDV_48-HTNV_48	0.00213753	0.156877	0.0136255	18	0.989279	0.996825
Q92558_C296_S310	ANDV_48-Mock_48	-0.117854	0.156877	-0.75125	18	0.462212	0.785746
Q92558_C296_S310	HTNV_24-Mock_24	-0.287248	0.156877	-1.83103	18	0.0837009	0.485966
Q92558_C296_S310	HTNV_48-ANDV_24	-0.15355	0.156877	-0.978792	18	0.340656	0.532766
Q92558_C296_S310	HTNV_48-HTNV_24	-0.226811	0.156877	-1.44579	18	0.165424	0.331907
Q92558_C296_S310	HTNV_48-Mock_48	-0.119992	0.156877	-0.764875	18	0.454258	0.662156
Q92558_C296_S310	Mock_48-Mock_24	-0.394067	0.156877	-2.51195	18	0.0217605	0.137981
Q92560_C320_S327	ANDV_24-HTNV_24	0.092021	0.10239	0.898728	14	0.383995	0.867923
Q92560_C320_S327	ANDV_24-Mock_24	-0.0223456	0.110594	-0.202051	14	0.842784	0.960602
Q92560_C320_S327	ANDV_48-ANDV_24	-0.41488	0.10239	-4.05195	14	0.0011887	0.0229645
Q92560_C320_S327	ANDV_48-HTNV_24	-0.322859	0.10239	-3.15322	14	0.00704635	0.0656863
Q92560_C320_S327	ANDV_48-HTNV_48	0.345637	0.125402	2.75623	14	0.0154548	0.103547
Q92560_C320_S327	ANDV_48-Mock_48	0.0235043	0.110594	0.212527	14	0.834759	0.950202
Q92560_C320_S327	HTNV_24-Mock_24	-0.114367	0.110594	-1.03411	14	0.318618	0.750437
Q92560_C320_S327	HTNV_48-ANDV_24	-0.760517	0.125402	-6.06463	14	2.91330304751369e-05	0.000562716
Q92560_C320_S327	HTNV_48-HTNV_24	-0.668496	0.125402	-5.33083	14	0.000106072	0.00129588
Q92560_C320_S327	HTNV_48-Mock_48	-0.322132	0.132185	-2.43698	14	0.028755	0.110383
Q92560_C320_S327	Mock_48-Mock_24	-0.46073	0.11823	-3.8969	14	0.00161157	0.0272617
Q92560_S292	ANDV_24-HTNV_24	-0.239376	0.165825	-1.44354	18	0.166046	0.730095
Q92560_S292	ANDV_24-Mock_24	-0.456788	0.165825	-2.75464	18	0.0130426	0.170388
Q92560_S292	ANDV_48-ANDV_24	-0.147896	0.165825	-0.89188	18	0.384225	0.677898
Q92560_S292	ANDV_48-HTNV_24	-0.387272	0.165825	-2.33542	18	0.0312958	0.173511
Q92560_S292	ANDV_48-HTNV_48	-0.483954	0.165825	-2.91846	18	0.00917203	0.0742512
Q92560_S292	ANDV_48-Mock_48	-0.261288	0.165825	-1.57568	18	0.132511	0.444157
Q92560_S292	HTNV_24-Mock_24	-0.217412	0.165825	-1.31109	18	0.206307	0.652849
Q92560_S292	HTNV_48-ANDV_24	0.336058	0.165825	2.02658	18	0.0577833	0.160592
Q92560_S292	HTNV_48-HTNV_24	0.0966822	0.165825	0.583037	18	0.567102	0.725581
Q92560_S292	HTNV_48-Mock_48	0.222667	0.165825	1.34278	18	0.196032	0.399714
Q92560_S292	Mock_48-Mock_24	-0.343397	0.165825	-2.07084	18	0.0530277	0.232736
Q92560_S369	ANDV_24-HTNV_24	0.145256	0.309521	0.469295	16	0.64519	0.946852
Q92560_S369	ANDV_24-Mock_24	-0.548147	0.309521	-1.77095	16	0.0956137	0.451715
Q92560_S369	ANDV_48-ANDV_24	-0.256197	0.309521	-0.82772	16	0.420004	0.70339
Q92560_S369	ANDV_48-HTNV_24	-0.11094	0.309521	-0.358426	16	0.72471	0.889736
Q92560_S369	ANDV_48-HTNV_48	0.210164	0.379084	0.554401	16	0.586971	0.799833
Q92560_S369	ANDV_48-Mock_48	-0.291104	0.309521	-0.9405	16	0.360945	0.711783
Q92560_S369	HTNV_24-Mock_24	-0.693403	0.309521	-2.24025	16	0.0396205	0.364514
Q92560_S369	HTNV_48-ANDV_24	-0.466361	0.379084	-1.23023	16	0.236392	0.418424
Q92560_S369	HTNV_48-HTNV_24	-0.321105	0.379084	-0.847055	16	0.409457	0.594796
Q92560_S369	HTNV_48-Mock_48	-0.501269	0.379084	-1.32232	16	0.204655	0.411766
Q92560_S369	Mock_48-Mock_24	-0.513239	0.309521	-1.65817	16	0.116755	0.361202
Q92560_S521	ANDV_24-HTNV_24	-0.143702	0.702692	-0.204502	3	0.851049	0.984693
Q92560_S521	ANDV_24-Mock_24	2.91121	0.860619	3.38269	3	0.0430059	0.316386
Q92560_S521	ANDV_48-ANDV_24	-0.88695	0.702692	-1.26222	3	0.296073	0.602176
Q92560_S521	ANDV_48-HTNV_24	-1.03065	0.702692	-1.46672	3	0.238726	0.541372
Q92560_S521	ANDV_48-HTNV_48	-0.447308	0.860619	-0.519752	3	0.639152	0.832847
Q92560_S521	ANDV_48-Mock_48	-1.48779	0.860619	-1.72874	3	0.182299	0.513049
Q92560_S521	HTNV_24-Mock_24	3.05491	0.860619	3.54967	3	0.0380998	0.3596
Q92560_S521	HTNV_48-ANDV_24	-0.439641	0.860619	-0.510843	3	0.644679	0.786695
Q92560_S521	HTNV_48-HTNV_24	-0.583343	0.860619	-0.677819	3	0.546482	0.709949
Q92560_S521	HTNV_48-Mock_48	-1.04048	0.993757	-1.04702	3	0.372015	0.59089
Q92560_S521	Mock_48-Mock_24	3.51204	0.993757	3.53411	3	0.0385257	0.191212
Q92560_S583	ANDV_24-HTNV_24	#NAME?					0
Q92560_S583	ANDV_24-Mock_24	#NAME?					0
Q92560_S583	ANDV_48-ANDV_24
Q92560_S583	ANDV_48-HTNV_24	#NAME?					0
Q92560_S583	ANDV_48-HTNV_48
Q92560_S583	ANDV_48-Mock_48	#NAME?					0
Q92560_S583	HTNV_24-Mock_24	-0.01432	0.215864	-0.0663382	3	0.951282	0.993721
Q92560_S583	HTNV_48-ANDV_24
Q92560_S583	HTNV_48-HTNV_24	#NAME?					0
Q92560_S583	HTNV_48-Mock_48	#NAME?					0
Q92560_S583	Mock_48-Mock_24	-0.741496	0.215864	-3.43502	3	0.0413861	0.199806
Q92560_S592	ANDV_24-HTNV_24	Inf					0
Q92560_S592	ANDV_24-Mock_24	Inf					0
Q92560_S592	ANDV_48-ANDV_24	#NAME?					0
Q92560_S592	ANDV_48-HTNV_24
Q92560_S592	ANDV_48-HTNV_48
Q92560_S592	ANDV_48-Mock_48	#NAME?					0
Q92560_S592	HTNV_24-Mock_24
Q92560_S592	HTNV_48-ANDV_24	#NAME?					0
Q92560_S592	HTNV_48-HTNV_24
Q92560_S592	HTNV_48-Mock_48	#NAME?					0
Q92560_S592	Mock_48-Mock_24	Inf					0
Q92560_S595	ANDV_24-HTNV_24
Q92560_S595	ANDV_24-Mock_24
Q92560_S595	ANDV_48-ANDV_24	Inf					0
Q92560_S595	ANDV_48-HTNV_24	Inf					0
Q92560_S595	ANDV_48-HTNV_48	Inf					0
Q92560_S595	ANDV_48-Mock_48	0.164662	0.0319278	5.15733	1	0.121927	0.424654
Q92560_S595	HTNV_24-Mock_24
Q92560_S595	HTNV_48-ANDV_24
Q92560_S595	HTNV_48-HTNV_24
Q92560_S595	HTNV_48-Mock_48	#NAME?					0
Q92560_S595	Mock_48-Mock_24	Inf					0
Q92560_S597	ANDV_24-HTNV_24	-0.167207	0.156733	-1.06682	7	0.321457	0.840371
Q92560_S597	ANDV_24-Mock_24	-0.197508	0.156733	-1.26015	7	0.247998	0.651292
Q92560_S597	ANDV_48-ANDV_24	#NAME?					0
Q92560_S597	ANDV_48-HTNV_24	#NAME?					0
Q92560_S597	ANDV_48-HTNV_48	#NAME?					0
Q92560_S597	ANDV_48-Mock_48	#NAME?					0
Q92560_S597	HTNV_24-Mock_24	-0.0303008	0.18098	-0.167426	7	0.871769	0.976372
Q92560_S597	HTNV_48-ANDV_24	-0.164292	0.138226	-1.18858	7	0.27336	0.461169
Q92560_S597	HTNV_48-HTNV_24	-0.331499	0.165212	-2.00651	7	0.0848008	0.209231
Q92560_S597	HTNV_48-Mock_48	-0.364539	0.208978	-1.74439	7	0.124608	0.299344
Q92560_S597	Mock_48-Mock_24	0.00273921	0.221655	0.012358	7	0.990485	0.997755
Q92564_S71	ANDV_24-HTNV_24	-0.0746228	0.157242	-0.474573	6	0.651871	0.94903
Q92564_S71	ANDV_24-Mock_24	-0.124556	0.210962	-0.590417	6	0.576458	0.863134
Q92564_S71	ANDV_48-ANDV_24	0.140981	0.210962	0.668275	6	0.528814	0.778236
Q92564_S71	ANDV_48-HTNV_24	0.0663578	0.198897	0.333629	6	0.750011	0.901634
Q92564_S71	ANDV_48-HTNV_48	1.14379	0.210962	5.42178	6	0.00163006	0.023627
Q92564_S71	ANDV_48-Mock_48	-0.0467379	0.198897	-0.234985	6	0.822034	0.946725
Q92564_S71	HTNV_24-Mock_24	-0.0499327	0.198897	-0.251048	6	0.810153	0.958621
Q92564_S71	HTNV_48-ANDV_24	-1.00281	0.17225	-5.82183	6	0.00112915	0.00870872
Q92564_S71	HTNV_48-HTNV_24	-1.07743	0.157242	-6.85207	6	0.000475404	0.00421123
Q92564_S71	HTNV_48-Mock_48	-1.19053	0.157242	-7.57132	6	0.000275836	0.00344152
Q92564_S71	Mock_48-Mock_24	0.063163	0.198897	0.317566	6	0.761575	0.897779
Q92574_S1102_C1104	ANDV_24-HTNV_24	0.760281			0
Q92574_S1102_C1104	ANDV_24-Mock_24	Inf					0
Q92574_S1102_C1104	ANDV_48-ANDV_24	#NAME?					0
Q92574_S1102_C1104	ANDV_48-HTNV_24	#NAME?					0
Q92574_S1102_C1104	ANDV_48-HTNV_48	#NAME?					0
Q92574_S1102_C1104	ANDV_48-Mock_48
Q92574_S1102_C1104	HTNV_24-Mock_24	Inf					0
Q92574_S1102_C1104	HTNV_48-ANDV_24	-1.08123			0
Q92574_S1102_C1104	HTNV_48-HTNV_24	-0.320953			0
Q92574_S1102_C1104	HTNV_48-Mock_48	Inf					0
Q92574_S1102_C1104	Mock_48-Mock_24
Q92574_S505	ANDV_24-HTNV_24	#NAME?					0
Q92574_S505	ANDV_24-Mock_24	#NAME?					0
Q92574_S505	ANDV_48-ANDV_24	Inf					0
Q92574_S505	ANDV_48-HTNV_24	0.476464	0.292631	1.62821	2	0.245022	0.548558
Q92574_S505	ANDV_48-HTNV_48	-1.02492	0.292631	-3.50245	2	0.0727363	0.26874
Q92574_S505	ANDV_48-Mock_48	-1.67522	0.238932	-7.01131	2	0.019742	0.150927
Q92574_S505	HTNV_24-Mock_24	-0.597107	0.292631	-2.04048	2	0.178104	0.615867
Q92574_S505	HTNV_48-ANDV_24	Inf					0
Q92574_S505	HTNV_48-HTNV_24	1.50139	0.292631	5.13066	2	0.0359524	0.113905
Q92574_S505	HTNV_48-Mock_48	-0.650301	0.238932	-2.7217	2	0.11264	0.280846
Q92574_S505	Mock_48-Mock_24	1.55458	0.238932	6.50638	2	0.0228169	0.141535
Q92574_S530	ANDV_24-HTNV_24	0.773558	0.898402	0.861038	2	0.47996	0.90742
Q92574_S530	ANDV_24-Mock_24	-0.733349	0.898402	-0.816282	2	0.500099	0.828805
Q92574_S530	ANDV_48-ANDV_24	#NAME?					0
Q92574_S530	ANDV_48-HTNV_24	#NAME?					0
Q92574_S530	ANDV_48-HTNV_48	#NAME?					0
Q92574_S530	ANDV_48-Mock_48	#NAME?					0
Q92574_S530	HTNV_24-Mock_24	-1.50691	1.03739	-1.4526	2	0.283489	0.724435
Q92574_S530	HTNV_48-ANDV_24	0.700199	0.733542	0.954545	2	0.440547	0.625767
Q92574_S530	HTNV_48-HTNV_24	1.47376	0.898402	1.64042	2	0.242603	0.425782
Q92574_S530	HTNV_48-Mock_48	0.0949793	0.898402	0.10572	2	0.925453	0.964187
Q92574_S530	Mock_48-Mock_24	-0.128129	1.03739	-0.123512	2	0.912995	0.967845
Q92574_S538	ANDV_24-HTNV_24	0.112543	0.263906	0.426452	1	0.743379	0.965329
Q92574_S538	ANDV_24-Mock_24	Inf					0
Q92574_S538	ANDV_48-ANDV_24	#NAME?					0
Q92574_S538	ANDV_48-HTNV_24	#NAME?					0
Q92574_S538	ANDV_48-HTNV_48	#NAME?					0
Q92574_S538	ANDV_48-Mock_48
Q92574_S538	HTNV_24-Mock_24	Inf					0
Q92574_S538	HTNV_48-ANDV_24	-0.947362	0.304732	-3.10883	1	0.198124	0.372656
Q92574_S538	HTNV_48-HTNV_24	-0.834819	0.263906	-3.16332	1	0.194922	0.369026
Q92574_S538	HTNV_48-Mock_48	Inf					0
Q92574_S538	Mock_48-Mock_24
Q92574_S539	ANDV_24-HTNV_24	-0.388284	0.383845	-1.01157	4	0.368964	0.859429
Q92574_S539	ANDV_24-Mock_24	-0.487325	0.485529	-1.0037	4	0.372316	0.751831
Q92574_S539	ANDV_48-ANDV_24	-0.174186	0.485529	-0.358755	4	0.737913	0.896544
Q92574_S539	ANDV_48-HTNV_24	-0.56247	0.514981	-1.09221	4	0.336112	0.641575
Q92574_S539	ANDV_48-HTNV_48	-0.729154	0.594649	-1.22619	4	0.287375	0.567689
Q92574_S539	ANDV_48-Mock_48	-0.489373	0.514981	-0.950273	4	0.395784	0.737148
Q92574_S539	HTNV_24-Mock_24	-0.0990412	0.514981	-0.19232	4	0.856861	0.972111
Q92574_S539	HTNV_48-ANDV_24	0.554968	0.485529	1.14302	4	0.316795	0.50854
Q92574_S539	HTNV_48-HTNV_24	0.166685	0.514981	0.323671	4	0.762403	0.861255
Q92574_S539	HTNV_48-Mock_48	0.239781	0.514981	0.465611	4	0.665715	0.817492
Q92574_S539	Mock_48-Mock_24	-0.172138	0.514981	-0.33426	4	0.754974	0.89501
Q92576_S1642	ANDV_24-HTNV_24	0.141693	0.333498	0.424869	17	0.676261	0.953362
Q92576_S1642	ANDV_24-Mock_24	-0.676064	0.333498	-2.02719	17	0.0586201	0.364151
Q92576_S1642	ANDV_48-ANDV_24	-1.20601	0.360219	-3.34799	17	0.00381351	0.0482395
Q92576_S1642	ANDV_48-HTNV_24	-1.06432	0.360219	-2.95464	17	0.00887144	0.077082
Q92576_S1642	ANDV_48-HTNV_48	-1.15479	0.360219	-3.20579	17	0.00518259	0.051044
Q92576_S1642	ANDV_48-Mock_48	-0.886934	0.360219	-2.46221	17	0.0247892	0.174276
Q92576_S1642	HTNV_24-Mock_24	-0.817757	0.333498	-2.45206	17	0.0253068	0.308462
Q92576_S1642	HTNV_48-ANDV_24	-0.0512246	0.333498	-0.153598	17	0.879735	0.936342
Q92576_S1642	HTNV_48-HTNV_24	0.0904683	0.333498	0.271271	17	0.789449	0.87978
Q92576_S1642	HTNV_48-Mock_48	0.267853	0.333498	0.803161	17	0.432968	0.645619
Q92576_S1642	Mock_48-Mock_24	-0.995142	0.333498	-2.98395	17	0.00833494	0.0771552
Q92576_S1722	ANDV_24-HTNV_24	-0.247511	0.244799	-1.01108	7	0.345643	0.851159
Q92576_S1722	ANDV_24-Mock_24	-0.277967	0.328432	-0.846345	7	0.425344	0.784546
Q92576_S1722	ANDV_48-ANDV_24	0.296787	0.268163	1.10674	7	0.304985	0.610523
Q92576_S1722	ANDV_48-HTNV_24	0.0492754	0.244799	0.20129	7	0.846196	0.945158
Q92576_S1722	ANDV_48-HTNV_48	0.550193	0.244799	2.24754	7	0.0594138	0.238843
Q92576_S1722	ANDV_48-Mock_48	-0.0669115	0.268163	-0.249518	7	0.810124	0.942796
Q92576_S1722	HTNV_24-Mock_24	-0.0304556	0.309648	-0.0983553	7	0.924407	0.988402
Q92576_S1722	HTNV_48-ANDV_24	-0.253407	0.244799	-1.03516	7	0.335023	0.527049
Q92576_S1722	HTNV_48-HTNV_24	-0.500918	0.218955	-2.28777	7	0.0559911	0.156193
Q92576_S1722	HTNV_48-Mock_48	-0.617105	0.244799	-2.52087	7	0.0397601	0.138864
Q92576_S1722	Mock_48-Mock_24	0.0857313	0.328432	0.261032	7	0.801581	0.915509
Q92576_S1724	ANDV_24-HTNV_24	-0.956474	0.488793	-1.95681	4	0.122	0.683217
Q92576_S1724	ANDV_24-Mock_24	-1.16692	0.488793	-2.38735	4	0.0753849	0.405234
Q92576_S1724	ANDV_48-ANDV_24	0.919481	0.488793	1.88113	4	0.133108	0.39971
Q92576_S1724	ANDV_48-HTNV_24	-0.0369936	0.399098	-0.092693	4	0.930604	0.97709
Q92576_S1724	ANDV_48-HTNV_48	0.284863	0.399098	0.713769	4	0.514806	0.755517
Q92576_S1724	ANDV_48-Mock_48	Inf					0
Q92576_S1724	HTNV_24-Mock_24	-0.210443	0.399098	-0.527296	4	0.625879	0.898089
Q92576_S1724	HTNV_48-ANDV_24	0.634617	0.488793	1.29834	4	0.263969	0.450845
Q92576_S1724	HTNV_48-HTNV_24	-0.321857	0.399098	-0.806462	4	0.465192	0.642598
Q92576_S1724	HTNV_48-Mock_48	Inf					0
Q92576_S1724	Mock_48-Mock_24	#NAME?					0
Q92576_S680	ANDV_24-HTNV_24
Q92576_S680	ANDV_24-Mock_24	#NAME?					0
Q92576_S680	ANDV_48-ANDV_24	Inf					0
Q92576_S680	ANDV_48-HTNV_24	Inf					0
Q92576_S680	ANDV_48-HTNV_48	Inf					0
Q92576_S680	ANDV_48-Mock_48	0.802807			0
Q92576_S680	HTNV_24-Mock_24	#NAME?					0
Q92576_S680	HTNV_48-ANDV_24
Q92576_S680	HTNV_48-HTNV_24
Q92576_S680	HTNV_48-Mock_48	#NAME?					0
Q92576_S680	Mock_48-Mock_24	-0.946482			0
Q92576_S682	ANDV_24-HTNV_24	0.177246	0.618687	0.286488	2	0.801455	0.974762
Q92576_S682	ANDV_24-Mock_24	0.482414	0.714398	0.675274	2	0.56911	0.858867
Q92576_S682	ANDV_48-ANDV_24	-0.660698	0.714398	-0.924832	2	0.452687	0.726029
Q92576_S682	ANDV_48-HTNV_24	-0.483452	0.618687	-0.781416	2	0.516372	0.776516
Q92576_S682	ANDV_48-HTNV_48	-0.371918	0.618687	-0.601141	2	0.608804	0.813443
Q92576_S682	ANDV_48-Mock_48	Inf					0
Q92576_S682	HTNV_24-Mock_24	0.305168	0.618687	0.493251	2	0.670675	0.91411
Q92576_S682	HTNV_48-ANDV_24	-0.28878	0.618687	-0.466763	2	0.686579	0.815641
Q92576_S682	HTNV_48-HTNV_24	-0.111534	0.505156	-0.220791	2	0.845746	0.912703
Q92576_S682	HTNV_48-Mock_48	Inf					0
Q92576_S682	Mock_48-Mock_24	#NAME?					0
Q92576_T1194	ANDV_24-HTNV_24	-0.0163393	0.395396	-0.0413238	8	0.96805	0.99595
Q92576_T1194	ANDV_24-Mock_24	0.0112212	0.395396	0.0283798	8	0.978054	0.994268
Q92576_T1194	ANDV_48-ANDV_24	-0.251058	0.395396	-0.634954	8	0.543187	0.787541
Q92576_T1194	ANDV_48-HTNV_24	-0.267397	0.456564	-0.585673	8	0.574241	0.811839
Q92576_T1194	ANDV_48-HTNV_48	1.65742	0.416784	3.97668	8	0.0040806	0.0437134
Q92576_T1194	ANDV_48-Mock_48	Inf					0
Q92576_T1194	HTNV_24-Mock_24	0.0275605	0.456564	0.0603651	8	0.953346	0.993769
Q92576_T1194	HTNV_48-ANDV_24	-1.90847	0.348706	-5.47301	8	0.000592333	0.00535002
Q92576_T1194	HTNV_48-HTNV_24	-1.92481	0.416784	-4.61825	8	0.0017141	0.0111371
Q92576_T1194	HTNV_48-Mock_48	Inf					0
Q92576_T1194	Mock_48-Mock_24	#NAME?					0
Q92585_S303	ANDV_24-HTNV_24	-0.136177	0.216589	-0.628737	7	0.549479	0.92868
Q92585_S303	ANDV_24-Mock_24	-0.455553	0.216589	-2.10331	7	0.0735113	0.40235
Q92585_S303	ANDV_48-ANDV_24	#NAME?					0
Q92585_S303	ANDV_48-HTNV_24	#NAME?					0
Q92585_S303	ANDV_48-HTNV_48	#NAME?					0
Q92585_S303	ANDV_48-Mock_48	#NAME?					0
Q92585_S303	HTNV_24-Mock_24	-0.319376	0.193723	-1.64862	7	0.143215	0.578273
Q92585_S303	HTNV_48-ANDV_24	-0.548946	0.290584	-1.88911	7	0.100807	0.237593
Q92585_S303	HTNV_48-HTNV_24	-0.685123	0.273966	-2.50076	7	0.0409464	0.124959
Q92585_S303	HTNV_48-Mock_48	-0.378467	0.273966	-1.38144	7	0.209627	0.417409
Q92585_S303	Mock_48-Mock_24	-0.626032	0.193723	-3.23158	7	0.0144201	0.107836
Q92585_S314	ANDV_24-HTNV_24	0.0465245	0.343709	0.13536	16	0.894015	0.989946
Q92585_S314	ANDV_24-Mock_24	-0.350347	0.343709	-1.01931	16	0.32322	0.71555
Q92585_S314	ANDV_48-ANDV_24	0.227275	0.343709	0.661243	16	0.517866	0.770066
Q92585_S314	ANDV_48-HTNV_24	0.273799	0.343709	0.796603	16	0.437343	0.720745
Q92585_S314	ANDV_48-HTNV_48	0.0247762	0.420955	0.058857	16	0.953795	0.981602
Q92585_S314	ANDV_48-Mock_48	-0.358624	0.343709	-1.04339	16	0.312275	0.665409
Q92585_S314	HTNV_24-Mock_24	-0.396872	0.343709	-1.15468	16	0.265178	0.709749
Q92585_S314	HTNV_48-ANDV_24	0.202499	0.420955	0.481045	16	0.636997	0.780653
Q92585_S314	HTNV_48-HTNV_24	0.249023	0.420955	0.591566	16	0.562407	0.721746
Q92585_S314	HTNV_48-Mock_48	-0.3834	0.420955	-0.910785	16	0.375927	0.594113
Q92585_S314	Mock_48-Mock_24	0.235551	0.343709	0.685322	16	0.50295	0.746844
Q92585_S360	ANDV_24-HTNV_24	Inf					0
Q92585_S360	ANDV_24-Mock_24	-1.12508	0.0389827	-28.861	2	0.00119839	0.0391396
Q92585_S360	ANDV_48-ANDV_24	0.327913	0.0477438	6.86818	2	0.0205479	0.13932
Q92585_S360	ANDV_48-HTNV_24	Inf					0
Q92585_S360	ANDV_48-HTNV_48	Inf					0
Q92585_S360	ANDV_48-Mock_48	-1.00707	0.0477438	-21.0932	2	0.00224002	0.0347632
Q92585_S360	HTNV_24-Mock_24	#NAME?					0
Q92585_S360	HTNV_48-ANDV_24	#NAME?					0
Q92585_S360	HTNV_48-HTNV_24
Q92585_S360	HTNV_48-Mock_48	#NAME?					0
Q92585_S360	Mock_48-Mock_24	0.209908	0.0389827	5.38464	2	0.0328019	0.173695
Q92585_S360_M364	ANDV_24-HTNV_24	-0.519742	0.376813	-1.37931	13	0.191066	0.751992
Q92585_S360_M364	ANDV_24-Mock_24	-0.396428	0.4615	-0.858999	13	0.405902	0.772754
Q92585_S360_M364	ANDV_48-ANDV_24	0.437097	0.376813	1.15998	13	0.266916	0.573843
Q92585_S360_M364	ANDV_48-HTNV_24	-0.0826448	0.376813	-0.219326	13	0.829802	0.939051
Q92585_S360_M364	ANDV_48-HTNV_48	Inf					0
Q92585_S360_M364	ANDV_48-Mock_48	-0.152508	0.376813	-0.404732	13	0.692255	0.895771
Q92585_S360_M364	HTNV_24-Mock_24	0.123314	0.4615	0.267202	13	0.793506	0.952936
Q92585_S360_M364	HTNV_48-ANDV_24	#NAME?					0
Q92585_S360_M364	HTNV_48-HTNV_24	#NAME?					0
Q92585_S360_M364	HTNV_48-Mock_48	#NAME?					0
Q92585_S360_M364	Mock_48-Mock_24	0.193177	0.4615	0.418585	13	0.682352	0.85772
Q92597_S2	ANDV_24-HTNV_24	0.601953	0.552464	1.08958	17	0.291103	0.820139
Q92597_S2	ANDV_24-Mock_24	-0.254709	0.552464	-0.461041	17	0.650613	0.893721
Q92597_S2	ANDV_48-ANDV_24	-0.361342	0.552464	-0.654056	17	0.521826	0.772693
Q92597_S2	ANDV_48-HTNV_24	0.240611	0.552464	0.435523	17	0.668662	0.862082
Q92597_S2	ANDV_48-HTNV_48	0.487278	0.596729	0.816582	17	0.425463	0.692454
Q92597_S2	ANDV_48-Mock_48	-0.234474	0.552464	-0.424415	17	0.676586	0.888881
Q92597_S2	HTNV_24-Mock_24	-0.856662	0.552464	-1.55062	17	0.139409	0.573049
Q92597_S2	HTNV_48-ANDV_24	-0.848621	0.596729	-1.42212	17	0.17308	0.341535
Q92597_S2	HTNV_48-HTNV_24	-0.246668	0.596729	-0.413366	17	0.684506	0.810309
Q92597_S2	HTNV_48-Mock_48	-0.721752	0.596729	-1.20951	17	0.243018	0.45617
Q92597_S2	Mock_48-Mock_24	-0.381577	0.552464	-0.690682	17	0.499088	0.744921
Q92597_S2_M5	ANDV_24-HTNV_24	-0.201071	0.379848	-0.529347	18	0.603033	0.936112
Q92597_S2_M5	ANDV_24-Mock_24	0.406979	0.379848	1.07142	18	0.298135	0.696375
Q92597_S2_M5	ANDV_48-ANDV_24	0.0741796	0.379848	0.195287	18	0.847355	0.943402
Q92597_S2_M5	ANDV_48-HTNV_24	-0.126892	0.379848	-0.334059	18	0.742195	0.897215
Q92597_S2_M5	ANDV_48-HTNV_48	0.571703	0.379848	1.50508	18	0.149649	0.400616
Q92597_S2_M5	ANDV_48-Mock_48	0.0135817	0.379848	0.0357556	18	0.971871	0.991975
Q92597_S2_M5	HTNV_24-Mock_24	0.60805	0.379848	1.60077	18	0.126832	0.557755
Q92597_S2_M5	HTNV_48-ANDV_24	-0.497523	0.379848	-1.30979	18	0.206737	0.383051
Q92597_S2_M5	HTNV_48-HTNV_24	-0.698595	0.379848	-1.83914	18	0.0824502	0.204945
Q92597_S2_M5	HTNV_48-Mock_48	-0.558121	0.379848	-1.46933	18	0.159006	0.350086
Q92597_S2_M5	Mock_48-Mock_24	0.467577	0.379848	1.23096	18	0.234182	0.514023
Q92597_S326_S330	ANDV_24-HTNV_24	Inf					0
Q92597_S326_S330	ANDV_24-Mock_24	-0.684478			0
Q92597_S326_S330	ANDV_48-ANDV_24	1.01768			0
Q92597_S326_S330	ANDV_48-HTNV_24	Inf					0
Q92597_S326_S330	ANDV_48-HTNV_48	Inf					0
Q92597_S326_S330	ANDV_48-Mock_48	Inf					0
Q92597_S326_S330	HTNV_24-Mock_24	#NAME?					0
Q92597_S326_S330	HTNV_48-ANDV_24	#NAME?					0
Q92597_S326_S330	HTNV_48-HTNV_24
Q92597_S326_S330	HTNV_48-Mock_48
Q92597_S326_S330	Mock_48-Mock_24	#NAME?					0
Q92597_S330	ANDV_24-HTNV_24	-0.116196	0.0501974	-2.31477	18	0.0326365	0.439395
Q92597_S330	ANDV_24-Mock_24	-0.173893	0.0501974	-3.46418	18	0.0027683	0.0659636
Q92597_S330	ANDV_48-ANDV_24	-0.147977	0.0501974	-2.9479	18	0.00860566	0.0820241
Q92597_S330	ANDV_48-HTNV_24	-0.264173	0.0501974	-5.26268	18	5.27678737318738e-05	0.00187241
Q92597_S330	ANDV_48-HTNV_48	0.156938	0.0501974	3.12642	18	0.00583215	0.0546912
Q92597_S330	ANDV_48-Mock_48	-0.0394237	0.0501974	-0.785373	18	0.44245	0.771129
Q92597_S330	HTNV_24-Mock_24	-0.0576971	0.0501974	-1.1494	18	0.265433	0.710094
Q92597_S330	HTNV_48-ANDV_24	-0.304915	0.0501974	-6.07432	18	9.68222710051592e-06	0.000239807
Q92597_S330	HTNV_48-HTNV_24	-0.421111	0.0501974	-8.38909	18	1.23802958107433e-07	6.84434411206164e-06
Q92597_S330	HTNV_48-Mock_48	-0.196362	0.0501974	-3.91179	18	0.00102221	0.00940764
Q92597_S330	Mock_48-Mock_24	-0.282446	0.0501974	-5.62671	18	2.4422272918212e-05	0.00186259
Q92597_S367	ANDV_24-HTNV_24	Inf					0
Q92597_S367	ANDV_24-Mock_24	1.17307			0
Q92597_S367	ANDV_48-ANDV_24	#NAME?					0
Q92597_S367	ANDV_48-HTNV_24
Q92597_S367	ANDV_48-HTNV_48	#NAME?					0
Q92597_S367	ANDV_48-Mock_48	#NAME?					0
Q92597_S367	HTNV_24-Mock_24	#NAME?					0
Q92597_S367	HTNV_48-ANDV_24	-0.741905			0
Q92597_S367	HTNV_48-HTNV_24	Inf					0
Q92597_S367	HTNV_48-Mock_48	1.07802			0
Q92597_S367	Mock_48-Mock_24	-0.646852			0
Q92597_T366	ANDV_24-HTNV_24	-0.182146	0.195028	-0.933947	18	0.362692	0.857135
Q92597_T366	ANDV_24-Mock_24	0.232415	0.195028	1.1917	18	0.248855	0.652126
Q92597_T366	ANDV_48-ANDV_24	-0.138594	0.195028	-0.710634	18	0.486418	0.748957
Q92597_T366	ANDV_48-HTNV_24	-0.320739	0.195028	-1.64458	18	0.117407	0.378141
Q92597_T366	ANDV_48-HTNV_48	0.148041	0.195028	0.759074	18	0.457634	0.716273
Q92597_T366	ANDV_48-Mock_48	0.14036	0.195028	0.719693	18	0.480955	0.799195
Q92597_T366	HTNV_24-Mock_24	0.414561	0.195028	2.12565	18	0.0476304	0.394652
Q92597_T366	HTNV_48-ANDV_24	-0.286634	0.195028	-1.46971	18	0.158904	0.322976
Q92597_T366	HTNV_48-HTNV_24	-0.46878	0.195028	-2.40365	18	0.0272219	0.0928892
Q92597_T366	HTNV_48-Mock_48	-0.00768034	0.195028	-0.0393807	18	0.96902	0.985292
Q92597_T366	Mock_48-Mock_24	-0.0465389	0.195028	-0.238627	18	0.814091	0.921696
Q92597_T375	ANDV_24-HTNV_24
Q92597_T375	ANDV_24-Mock_24	#NAME?					0
Q92597_T375	ANDV_48-ANDV_24	Inf					0
Q92597_T375	ANDV_48-HTNV_24	Inf					0
Q92597_T375	ANDV_48-HTNV_48	-1.39796	0.30068	-4.64932	1	0.134873	0.377671
Q92597_T375	ANDV_48-Mock_48	-2.46422	0.260397	-9.46332	1	0.0670236	0.309517
Q92597_T375	HTNV_24-Mock_24	#NAME?					0
Q92597_T375	HTNV_48-ANDV_24	Inf					0
Q92597_T375	HTNV_48-HTNV_24	Inf					0
Q92597_T375	HTNV_48-Mock_48	-1.06626	0.260397	-4.09475	1	0.152487	0.341663
Q92597_T375	Mock_48-Mock_24	0.0555445	0.260397	0.213307	1	0.86621	0.947461
Q92598_S809	ANDV_24-HTNV_24	0.394474	0.222379	1.77388	18	0.0930009	0.623099
Q92598_S809	ANDV_24-Mock_24	0.428792	0.222379	1.9282	18	0.069756	0.392723
Q92598_S809	ANDV_48-ANDV_24	-0.720481	0.222379	-3.23988	18	0.00454566	0.0541582
Q92598_S809	ANDV_48-HTNV_24	-0.326007	0.222379	-1.466	18	0.159901	0.446352
Q92598_S809	ANDV_48-HTNV_48	-0.170478	0.222379	-0.766609	18	0.453252	0.712406
Q92598_S809	ANDV_48-Mock_48	-0.241341	0.222379	-1.08527	18	0.292124	0.645791
Q92598_S809	HTNV_24-Mock_24	0.0343187	0.222379	0.154325	18	0.87907	0.977823
Q92598_S809	HTNV_48-ANDV_24	-0.550003	0.222379	-2.47327	18	0.0235806	0.0842978
Q92598_S809	HTNV_48-HTNV_24	-0.155529	0.222379	-0.699388	18	0.49325	0.666147
Q92598_S809	HTNV_48-Mock_48	-0.0708634	0.222379	-0.31866	18	0.753652	0.868841
Q92598_S809	Mock_48-Mock_24	-0.0503471	0.222379	-0.226402	18	0.82344	0.926356
Q92598_T815	ANDV_24-HTNV_24	-0.23216	0.336827	-0.689256	11	0.504942	0.916724
Q92598_T815	ANDV_24-Mock_24	-0.198653	0.315072	-0.6305	11	0.541245	0.847631
Q92598_T815	ANDV_48-ANDV_24	0.575267	0.336827	1.7079	11	0.115685	0.369677
Q92598_T815	ANDV_48-HTNV_24	0.343107	0.336827	1.01865	11	0.330252	0.636807
Q92598_T815	ANDV_48-HTNV_48	1.20593	0.476345	2.53163	11	0.0278924	0.15147
Q92598_T815	ANDV_48-Mock_48	0.617107	0.336827	1.83212	11	0.0941206	0.368248
Q92598_T815	HTNV_24-Mock_24	0.0335064	0.315072	0.106345	11	0.917223	0.986987
Q92598_T815	HTNV_48-ANDV_24	-0.630661	0.476345	-1.32396	11	0.21237	0.389543
Q92598_T815	HTNV_48-HTNV_24	-0.862821	0.476345	-1.81134	11	0.0974533	0.230708
Q92598_T815	HTNV_48-Mock_48	-0.588821	0.476345	-1.23612	11	0.242158	0.455173
Q92598_T815	Mock_48-Mock_24	-0.240493	0.315072	-0.763296	11	0.461344	0.71801
Q92599_S20	ANDV_24-HTNV_24	#NAME?					0
Q92599_S20	ANDV_24-Mock_24
Q92599_S20	ANDV_48-ANDV_24	Inf					0
Q92599_S20	ANDV_48-HTNV_24	-0.0720718	0.935467	-0.0770437	1	0.951049	0.985278
Q92599_S20	ANDV_48-HTNV_48	Inf					0
Q92599_S20	ANDV_48-Mock_48	Inf					0
Q92599_S20	HTNV_24-Mock_24	Inf					0
Q92599_S20	HTNV_48-ANDV_24
Q92599_S20	HTNV_48-HTNV_24	#NAME?					0
Q92599_S20	HTNV_48-Mock_48
Q92599_S20	Mock_48-Mock_24
Q92599_S29	ANDV_24-HTNV_24	0.242162			0
Q92599_S29	ANDV_24-Mock_24	0.355787			0
Q92599_S29	ANDV_48-ANDV_24	#NAME?					0
Q92599_S29	ANDV_48-HTNV_24	#NAME?					0
Q92599_S29	ANDV_48-HTNV_48
Q92599_S29	ANDV_48-Mock_48
Q92599_S29	HTNV_24-Mock_24	0.113626			0
Q92599_S29	HTNV_48-ANDV_24	#NAME?					0
Q92599_S29	HTNV_48-HTNV_24	#NAME?					0
Q92599_S29	HTNV_48-Mock_48
Q92599_S29	Mock_48-Mock_24	#NAME?					0
Q92599_S93	ANDV_24-HTNV_24	-0.016227	0.565741	-0.0286827	1	0.981745	0.997089
Q92599_S93	ANDV_24-Mock_24	Inf					0
Q92599_S93	ANDV_48-ANDV_24	0.924384	0.565741	1.63394	1	0.349638	0.650933
Q92599_S93	ANDV_48-HTNV_24	0.908157	0.565741	1.60525	1	0.354678	0.655062
Q92599_S93	ANDV_48-HTNV_48	Inf					0
Q92599_S93	ANDV_48-Mock_48	0.0070026	0.489946	0.0142926	1	0.990902	0.99654
Q92599_S93	HTNV_24-Mock_24	Inf					0
Q92599_S93	HTNV_48-ANDV_24	#NAME?					0
Q92599_S93	HTNV_48-HTNV_24	#NAME?					0
Q92599_S93	HTNV_48-Mock_48	#NAME?					0
Q92599_S93	Mock_48-Mock_24	Inf					0
Q92609_S43	ANDV_24-HTNV_24	#NAME?					0
Q92609_S43	ANDV_24-Mock_24
Q92609_S43	ANDV_48-ANDV_24	Inf					0
Q92609_S43	ANDV_48-HTNV_24	1.04535	1.13295	0.92268	4	0.408392	0.700257
Q92609_S43	ANDV_48-HTNV_48	1.09486	1.03424	1.05861	4	0.349469	0.626137
Q92609_S43	ANDV_48-Mock_48	Inf					0
Q92609_S43	HTNV_24-Mock_24	Inf					0
Q92609_S43	HTNV_48-ANDV_24	Inf					0
Q92609_S43	HTNV_48-HTNV_24	-0.0495054	1.03424	-0.0478665	4	0.964117	0.981554
Q92609_S43	HTNV_48-Mock_48	Inf					0
Q92609_S43	Mock_48-Mock_24
Q92609_S44	ANDV_24-HTNV_24
Q92609_S44	ANDV_24-Mock_24	#NAME?					0
Q92609_S44	ANDV_48-ANDV_24	Inf					0
Q92609_S44	ANDV_48-HTNV_24	Inf					0
Q92609_S44	ANDV_48-HTNV_48	0.481021			0
Q92609_S44	ANDV_48-Mock_48	0.201608			0
Q92609_S44	HTNV_24-Mock_24	#NAME?					0
Q92609_S44	HTNV_48-ANDV_24	Inf					0
Q92609_S44	HTNV_48-HTNV_24	Inf					0
Q92609_S44	HTNV_48-Mock_48	-0.279413			0
Q92609_S44	Mock_48-Mock_24	0.0449285			0
Q92609_S541	ANDV_24-HTNV_24	0.545886	0.489834	1.11443	2	0.381058	0.866641
Q92609_S541	ANDV_24-Mock_24	0.618621	0.399948	1.54675	2	0.26198	0.666413
Q92609_S541	ANDV_48-ANDV_24	-0.73051	0.489834	-1.49134	2	0.274379	0.581271
Q92609_S541	ANDV_48-HTNV_24	-0.184623	0.565612	-0.326414	2	0.775103	0.912992
Q92609_S541	ANDV_48-HTNV_48	Inf					0
Q92609_S541	ANDV_48-Mock_48	Inf					0
Q92609_S541	HTNV_24-Mock_24	0.0727344	0.489834	0.148488	2	0.895577	0.982517
Q92609_S541	HTNV_48-ANDV_24	#NAME?					0
Q92609_S541	HTNV_48-HTNV_24	#NAME?					0
Q92609_S541	HTNV_48-Mock_48
Q92609_S541	Mock_48-Mock_24	#NAME?					0
Q92609_S544	ANDV_24-HTNV_24	-0.0748844	0.436709	-0.171474	4	0.872176	0.98548
Q92609_S544	ANDV_24-Mock_24	-0.103146	0.356571	-0.289273	4	0.786746	0.943248
Q92609_S544	ANDV_48-ANDV_24	#NAME?					0
Q92609_S544	ANDV_48-HTNV_24	#NAME?					0
Q92609_S544	ANDV_48-HTNV_48
Q92609_S544	ANDV_48-Mock_48	#NAME?					0
Q92609_S544	HTNV_24-Mock_24	-0.028262	0.436709	-0.0647159	4	0.951505	0.993721
Q92609_S544	HTNV_48-ANDV_24	#NAME?					0
Q92609_S544	HTNV_48-HTNV_24	#NAME?					0
Q92609_S544	HTNV_48-Mock_48	#NAME?					0
Q92609_S544	Mock_48-Mock_24	0.268688	0.325504	0.825453	4	0.4555	0.713928
Q92609_S554	ANDV_24-HTNV_24	0.0849204			0
Q92609_S554	ANDV_24-Mock_24	Inf					0
Q92609_S554	ANDV_48-ANDV_24	-0.131471			0
Q92609_S554	ANDV_48-HTNV_24	-0.046551			0
Q92609_S554	ANDV_48-HTNV_48	Inf					0
Q92609_S554	ANDV_48-Mock_48	-0.0816756			0
Q92609_S554	HTNV_24-Mock_24	Inf					0
Q92609_S554	HTNV_48-ANDV_24	#NAME?					0
Q92609_S554	HTNV_48-HTNV_24	#NAME?					0
Q92609_S554	HTNV_48-Mock_48	#NAME?					0
Q92609_S554	Mock_48-Mock_24	Inf					0
Q92609_T560	ANDV_24-HTNV_24	0.41868	0.221163	1.89308	4	0.131283	0.696078
Q92609_T560	ANDV_24-Mock_24	Inf					0
Q92609_T560	ANDV_48-ANDV_24	-0.596012	0.270868	-2.20037	4	0.0926141	0.328732
Q92609_T560	ANDV_48-HTNV_24	-0.177332	0.270868	-0.654678	4	0.54841	0.798229
Q92609_T560	ANDV_48-HTNV_48	-0.563543	0.255377	-2.20671	4	0.0919628	0.308956
Q92609_T560	ANDV_48-Mock_48	2.32888	0.312772	7.44593	4	0.00173771	0.0286961
Q92609_T560	HTNV_24-Mock_24	Inf					0
Q92609_T560	HTNV_48-ANDV_24	-0.0324691	0.201893	-0.160823	4	0.880028	0.93652
Q92609_T560	HTNV_48-HTNV_24	0.386211	0.201893	1.91294	4	0.12831	0.279359
Q92609_T560	HTNV_48-Mock_48	2.89242	0.255377	11.3261	4	0.000346413	0.00410716
Q92609_T560	Mock_48-Mock_24	Inf					0
Q92610_C1221_S1227	ANDV_24-HTNV_24	0.151769	0.239178	0.634546	18	0.533707	0.923682
Q92610_C1221_S1227	ANDV_24-Mock_24	0.403294	0.239178	1.68617	18	0.109019	0.473518
Q92610_C1221_S1227	ANDV_48-ANDV_24	-0.227431	0.239178	-0.950884	18	0.354258	0.654054
Q92610_C1221_S1227	ANDV_48-HTNV_24	-0.0756611	0.239178	-0.316338	18	0.755385	0.903357
Q92610_C1221_S1227	ANDV_48-HTNV_48	-0.158552	0.239178	-0.662904	18	0.515792	0.756106
Q92610_C1221_S1227	ANDV_48-Mock_48	0.163305	0.239178	0.682776	18	0.503442	0.811358
Q92610_C1221_S1227	HTNV_24-Mock_24	0.251524	0.239178	1.05162	18	0.306888	0.74327
Q92610_C1221_S1227	HTNV_48-ANDV_24	-0.0688785	0.239178	-0.28798	18	0.776652	0.874385
Q92610_C1221_S1227	HTNV_48-HTNV_24	0.082891	0.239178	0.346566	18	0.732936	0.84252
Q92610_C1221_S1227	HTNV_48-Mock_48	0.321857	0.239178	1.34568	18	0.195113	0.39885
Q92610_C1221_S1227	Mock_48-Mock_24	0.0125581	0.239178	0.0525054	18	0.958704	0.984724
Q92610_M661_S680	ANDV_24-HTNV_24	-0.942032	0.543328	-1.73382	3	0.181366	0.744458
Q92610_M661_S680	ANDV_24-Mock_24	0.439968	0.543328	0.809765	3	0.477344	0.814987
Q92610_M661_S680	ANDV_48-ANDV_24	1.12501	0.429539	2.61912	3	0.0790614	0.300907
Q92610_M661_S680	ANDV_48-HTNV_24	0.18298	0.576287	0.317516	3	0.771668	0.911373
Q92610_M661_S680	ANDV_48-HTNV_48	0.697976	0.576287	1.21116	3	0.312539	0.591705
Q92610_M661_S680	ANDV_48-Mock_48	1.11989	0.576287	1.94329	3	0.147237	0.466179
Q92610_M661_S680	HTNV_24-Mock_24	1.382	0.665439	2.07683	3	0.129394	0.560762
Q92610_M661_S680	HTNV_48-ANDV_24	0.427036	0.543328	0.785964	3	0.489251	0.668098
Q92610_M661_S680	HTNV_48-HTNV_24	-0.514996	0.665439	-0.77392	3	0.495371	0.668107
Q92610_M661_S680	HTNV_48-Mock_48	0.421915	0.665439	0.63404	3	0.571097	0.752685
Q92610_M661_S680	Mock_48-Mock_24	0.44509	0.665439	0.668867	3	0.551449	0.781695
Q92610_S1089	ANDV_24-HTNV_24	-0.010692	0.750937	-0.0142383	17	0.988806	0.99876
Q92610_S1089	ANDV_24-Mock_24	-1.01249	0.750937	-1.34831	17	0.195251	0.595411
Q92610_S1089	ANDV_48-ANDV_24	0.571206	0.750937	0.760657	17	0.457284	0.729293
Q92610_S1089	ANDV_48-HTNV_24	0.560514	0.750937	0.746419	17	0.465613	0.741598
Q92610_S1089	ANDV_48-HTNV_48	2.58719	0.811105	3.18971	17	0.00536501	0.052168
Q92610_S1089	ANDV_48-Mock_48	0.337575	0.750937	0.449538	17	0.658723	0.881949
Q92610_S1089	HTNV_24-Mock_24	-1.0018	0.750937	-1.33407	17	0.199779	0.643891
Q92610_S1089	HTNV_48-ANDV_24	-2.01598	0.811105	-2.48548	17	0.0236395	0.0844119
Q92610_S1089	HTNV_48-HTNV_24	-2.02668	0.811105	-2.49866	17	0.0230108	0.0818641
Q92610_S1089	HTNV_48-Mock_48	-2.24962	0.811105	-2.77352	17	0.0130099	0.0623265
Q92610_S1089	Mock_48-Mock_24	-0.778862	0.750937	-1.03719	17	0.314177	0.597839
Q92610_S331_S334	ANDV_24-HTNV_24	-0.793719	0.727839	-1.09052	14	0.2939	0.821587
Q92610_S331_S334	ANDV_24-Mock_24	-0.802015	0.680831	-1.17799	14	0.258435	0.663647
Q92610_S331_S334	ANDV_48-ANDV_24	0.382843	0.680831	0.562317	14	0.582792	0.812685
Q92610_S331_S334	ANDV_48-HTNV_24	-0.410876	0.680831	-0.603493	14	0.555833	0.801531
Q92610_S331_S334	ANDV_48-HTNV_48	0.270442	0.630327	0.429051	14	0.674415	0.852986
Q92610_S331_S334	ANDV_48-Mock_48	0.135943	0.771989	0.176094	14	0.862742	0.959422
Q92610_S331_S334	HTNV_24-Mock_24	-0.00829553	0.680831	-0.0121844	14	0.99045	0.999011
Q92610_S331_S334	HTNV_48-ANDV_24	0.1124	0.680831	0.165093	14	0.871231	0.93195
Q92610_S331_S334	HTNV_48-HTNV_24	-0.681319	0.680831	-1.00072	14	0.333947	0.521218
Q92610_S331_S334	HTNV_48-Mock_48	-0.1345	0.771989	-0.174225	14	0.864183	0.931407
Q92610_S331_S334	Mock_48-Mock_24	-0.555115	0.771989	-0.71907	14	0.483928	0.733263
Q92610_S342	ANDV_24-HTNV_24	-0.204407	0.344222	-0.593823	9	0.567254	0.93149
Q92610_S342	ANDV_24-Mock_24	-0.690574	0.287997	-2.39785	9	0.0400385	0.305398
Q92610_S342	ANDV_48-ANDV_24	0.514248	0.344222	1.49394	9	0.169397	0.4549
Q92610_S342	ANDV_48-HTNV_24	0.309841	0.377076	0.821693	9	0.43248	0.717754
Q92610_S342	ANDV_48-HTNV_48	-1.76131	0.461822	-3.81383	9	0.0041288	0.0440137
Q92610_S342	ANDV_48-Mock_48	-0.306561	0.344222	-0.890592	9	0.396331	0.737549
Q92610_S342	HTNV_24-Mock_24	-0.486167	0.326558	-1.48876	9	0.170729	0.609551
Q92610_S342	HTNV_48-ANDV_24	2.27556	0.43541	5.22624	9	0.000544648	0.00499179
Q92610_S342	HTNV_48-HTNV_24	2.07115	0.461822	4.48474	9	0.001522	0.010196
Q92610_S342	HTNV_48-Mock_48	1.45475	0.43541	3.3411	9	0.00864501	0.046465
Q92610_S342	Mock_48-Mock_24	0.130235	0.287997	0.45221	9	0.66182	0.846194
Q92610_S367	ANDV_24-HTNV_24	Inf					0
Q92610_S367	ANDV_24-Mock_24	Inf					0
Q92610_S367	ANDV_48-ANDV_24	-0.433572	0.473423	-0.915825	1	0.527953	0.777588
Q92610_S367	ANDV_48-HTNV_24	Inf					0
Q92610_S367	ANDV_48-HTNV_48	Inf					0
Q92610_S367	ANDV_48-Mock_48	Inf					0
Q92610_S367	HTNV_24-Mock_24
Q92610_S367	HTNV_48-ANDV_24	#NAME?					0
Q92610_S367	HTNV_48-HTNV_24
Q92610_S367	HTNV_48-Mock_48
Q92610_S367	Mock_48-Mock_24
Q92610_S368	ANDV_24-HTNV_24	#NAME?					0
Q92610_S368	ANDV_24-Mock_24	#NAME?					0
Q92610_S368	ANDV_48-ANDV_24	Inf					0
Q92610_S368	ANDV_48-HTNV_24	-0.0962889	0.812737	-0.118475	3	0.913179	0.970715
Q92610_S368	ANDV_48-HTNV_48	1.25056	0.938468	1.33255	3	0.274852	0.553253
Q92610_S368	ANDV_48-Mock_48	-0.309896	0.812737	-0.381299	3	0.728383	0.911649
Q92610_S368	HTNV_24-Mock_24	0.0169173	0.663597	0.0254933	3	0.981262	0.998594
Q92610_S368	HTNV_48-ANDV_24	Inf					0
Q92610_S368	HTNV_48-HTNV_24	-1.34685	0.812737	-1.65717	3	0.196063	0.370685
Q92610_S368	HTNV_48-Mock_48	-1.56045	0.812737	-1.92	3	0.150638	0.339075
Q92610_S368	Mock_48-Mock_24	0.230524	0.663597	0.347386	3	0.751244	0.893184
Q92610_S573	ANDV_24-HTNV_24	0.437257	0.112484	3.88729	11	0.00253137	0.154215
Q92610_S573	ANDV_24-Mock_24	0.42315	0.125761	3.36473	11	0.00631087	0.109854
Q92610_S573	ANDV_48-ANDV_24	0.575006	0.112484	5.11191	11	0.000337709	0.0100989
Q92610_S573	ANDV_48-HTNV_24	1.01226	0.112484	8.99919	11	2.09799378092512e-06	0.00015735
Q92610_S573	ANDV_48-HTNV_48	0.705648	0.112484	6.27333	11	6.05903535673136e-05	0.00266737
Q92610_S573	ANDV_48-Mock_48	1.10605	0.112484	9.83295	11	8.74610580847701e-07	9.72435175267173e-05
Q92610_S573	HTNV_24-Mock_24	-0.0141068	0.125761	-0.112172	11	0.912708	0.986508
Q92610_S573	HTNV_48-ANDV_24	-0.130641	0.112484	-1.16142	11	0.270052	0.457285
Q92610_S573	HTNV_48-HTNV_24	0.306615	0.112484	2.72586	11	0.0197236	0.0732026
Q92610_S573	HTNV_48-Mock_48	0.4004	0.112484	3.55962	11	0.00447583	0.0287202
Q92610_S573	Mock_48-Mock_24	-0.107891	0.125761	-0.857906	11	0.409248	0.680394
Q92610_S678	ANDV_24-HTNV_24	#NAME?					0
Q92610_S678	ANDV_24-Mock_24
Q92610_S678	ANDV_48-ANDV_24
Q92610_S678	ANDV_48-HTNV_24	#NAME?					0
Q92610_S678	ANDV_48-HTNV_48	#NAME?					0
Q92610_S678	ANDV_48-Mock_48	#NAME?					0
Q92610_S678	HTNV_24-Mock_24	Inf					0
Q92610_S678	HTNV_48-ANDV_24	Inf					0
Q92610_S678	HTNV_48-HTNV_24	-0.626603	0.730564	-0.857698	1	0.548671	0.711545
Q92610_S678	HTNV_48-Mock_48	-0.365006	0.730564	-0.499622	1	0.705025	0.841035
Q92610_S678	Mock_48-Mock_24	Inf					0
Q92610_S680	ANDV_24-HTNV_24	Inf					0
Q92610_S680	ANDV_24-Mock_24	-0.15172	0.307318	-0.493691	5	0.642444	0.889205
Q92610_S680	ANDV_48-ANDV_24	0.33457	0.274873	1.21718	5	0.277846	0.584496
Q92610_S680	ANDV_48-HTNV_24	Inf					0
Q92610_S680	ANDV_48-HTNV_48	Inf					0
Q92610_S680	ANDV_48-Mock_48	0.813822	0.38873	2.09354	5	0.0904921	0.360871
Q92610_S680	HTNV_24-Mock_24	#NAME?					0
Q92610_S680	HTNV_48-ANDV_24	#NAME?					0
Q92610_S680	HTNV_48-HTNV_24
Q92610_S680	HTNV_48-Mock_48	#NAME?					0
Q92610_S680	Mock_48-Mock_24	-0.630972	0.41231	-1.53033	5	0.18649	0.45906
Q92610_S691	ANDV_24-HTNV_24	0.0762485	0.100747	0.75683	15	0.460875	0.900498
Q92610_S691	ANDV_24-Mock_24	0.0868315	0.108819	0.797941	15	0.437355	0.79262
Q92610_S691	ANDV_48-ANDV_24	0.0715094	0.100747	0.70979	15	0.488722	0.7506
Q92610_S691	ANDV_48-HTNV_24	0.147758	0.100747	1.46662	15	0.16313	0.45125
Q92610_S691	ANDV_48-HTNV_48	0.575437	0.108819	5.288	15	9.11040179059075e-05	0.00341104
Q92610_S691	ANDV_48-Mock_48	0.345133	0.108819	3.17161	15	0.00632061	0.0714502
Q92610_S691	HTNV_24-Mock_24	0.010583	0.108819	0.0972529	15	0.923813	0.988219
Q92610_S691	HTNV_48-ANDV_24	-0.503927	0.108819	-4.63086	15	0.000326402	0.00340592
Q92610_S691	HTNV_48-HTNV_24	-0.427679	0.108819	-3.93017	15	0.00133643	0.00918177
Q92610_S691	HTNV_48-Mock_48	-0.230304	0.116333	-1.9797	15	0.0663908	0.197251
Q92610_S691	Mock_48-Mock_24	-0.186792	0.116333	-1.60567	15	0.129189	0.380806
Q92610_S78	ANDV_24-HTNV_24	1.58253	0.695869	2.27417	9	0.0490276	0.512278
Q92610_S78	ANDV_24-Mock_24	1.01852	0.695869	1.46366	9	0.177319	0.573977
Q92610_S78	ANDV_48-ANDV_24	0.180089	0.613699	0.293448	9	0.775834	0.912165
Q92610_S78	ANDV_48-HTNV_24	1.76261	0.733511	2.40298	9	0.0397031	0.201508
Q92610_S78	ANDV_48-HTNV_48	-0.0426788	0.733511	-0.0581844	9	0.954873	0.981803
Q92610_S78	ANDV_48-Mock_48	0.256572	0.733511	0.349786	9	0.734545	0.913075
Q92610_S78	HTNV_24-Mock_24	-0.56401	0.803521	-0.701923	9	0.500475	0.846243
Q92610_S78	HTNV_48-ANDV_24	0.222768	0.695869	0.320129	9	0.756178	0.860055
Q92610_S78	HTNV_48-HTNV_24	1.80529	0.803521	2.24673	9	0.0512765	0.146727
Q92610_S78	HTNV_48-Mock_48	0.299251	0.803521	0.372424	9	0.718196	0.848939
Q92610_S78	Mock_48-Mock_24	0.942033	0.803521	1.17238	9	0.271141	0.552997
Q92610_Y568	ANDV_24-HTNV_24	0.348598	0.331294	1.05223	12	0.31342	0.835806
Q92610_Y568	ANDV_24-Mock_24	0.227417	0.46852	0.485395	12	0.636137	0.887038
Q92610_Y568	ANDV_48-ANDV_24	0.306219	0.309897	0.988133	12	0.342594	0.643859
Q92610_Y568	ANDV_48-HTNV_24	0.654817	0.309897	2.11302	12	0.056229	0.248268
Q92610_Y568	ANDV_48-HTNV_48	0.88254	0.309897	2.84785	12	0.0146812	0.100496
Q92610_Y568	ANDV_48-Mock_48	1.2285	0.286909	4.28186	12	0.0010655	0.0202533
Q92610_Y568	HTNV_24-Mock_24	-0.121181	0.46852	-0.258647	12	0.800291	0.955062
Q92610_Y568	HTNV_48-ANDV_24	-0.576321	0.331294	-1.73961	12	0.107487	0.248368
Q92610_Y568	HTNV_48-HTNV_24	-0.227723	0.331294	-0.687374	12	0.504916	0.675786
Q92610_Y568	HTNV_48-Mock_48	0.345962	0.309897	1.11638	12	0.286115	0.50472
Q92610_Y568	Mock_48-Mock_24	-0.694866	0.453642	-1.53175	12	0.151513	0.413521
Q92610_Y700	ANDV_24-HTNV_24	Inf					0
Q92610_Y700	ANDV_24-Mock_24	0.353335	0.357758	0.987639	5	0.368682	0.748444
Q92610_Y700	ANDV_48-ANDV_24	0.128986	0.357758	0.360541	5	0.733173	0.894136
Q92610_Y700	ANDV_48-HTNV_24	Inf					0
Q92610_Y700	ANDV_48-HTNV_48	1.09717	0.479982	2.28586	5	0.0710157	0.264576
Q92610_Y700	ANDV_48-Mock_48	0.406856	0.391904	1.03815	5	0.346773	0.698407
Q92610_Y700	HTNV_24-Mock_24	#NAME?					0
Q92610_Y700	HTNV_48-ANDV_24	-0.968186	0.452532	-2.13949	5	0.0853725	0.21118
Q92610_Y700	HTNV_48-HTNV_24	Inf					0
Q92610_Y700	HTNV_48-Mock_48	-0.690317	0.479982	-1.43821	5	0.209893	0.417569
Q92610_Y700	Mock_48-Mock_24	0.0754656	0.391904	0.192561	5	0.854879	0.942595
Q92613_S566	ANDV_24-HTNV_24	0.0987216	0.228002	0.432986	17	0.670468	0.952198
Q92613_S566	ANDV_24-Mock_24	0.00667886	0.228002	0.029293	17	0.976972	0.993951
Q92613_S566	ANDV_48-ANDV_24	-0.222485	0.24627	-0.903419	17	0.378927	0.673943
Q92613_S566	ANDV_48-HTNV_24	-0.123764	0.24627	-0.502552	17	0.621727	0.835654
Q92613_S566	ANDV_48-HTNV_48	0.972213	0.24627	3.94775	17	0.00103839	0.0175469
Q92613_S566	ANDV_48-Mock_48	-0.0195753	0.24627	-0.0794871	17	0.937573	0.982531
Q92613_S566	HTNV_24-Mock_24	-0.0920427	0.228002	-0.403693	17	0.691471	0.921095
Q92613_S566	HTNV_48-ANDV_24	-1.1947	0.228002	-5.23986	17	6.65469049194734e-05	0.00103114
Q92613_S566	HTNV_48-HTNV_24	-1.09598	0.228002	-4.80688	17	0.000164454	0.00183818
Q92613_S566	HTNV_48-Mock_48	-0.991788	0.228002	-4.34991	17	0.000435607	0.00488386
Q92613_S566	Mock_48-Mock_24	-0.196231	0.228002	-0.860655	17	0.401404	0.673561
Q92613_S569	ANDV_24-HTNV_24	Inf					0
Q92613_S569	ANDV_24-Mock_24	Inf					0
Q92613_S569	ANDV_48-ANDV_24	-1.06383			0
Q92613_S569	ANDV_48-HTNV_24	Inf					0
Q92613_S569	ANDV_48-HTNV_48	Inf					0
Q92613_S569	ANDV_48-Mock_48	-0.861086			0
Q92613_S569	HTNV_24-Mock_24
Q92613_S569	HTNV_48-ANDV_24	#NAME?					0
Q92613_S569	HTNV_48-HTNV_24
Q92613_S569	HTNV_48-Mock_48	#NAME?					0
Q92613_S569	Mock_48-Mock_24	Inf					0
Q92613_S572	ANDV_24-HTNV_24
Q92613_S572	ANDV_24-Mock_24	#NAME?					0
Q92613_S572	ANDV_48-ANDV_24	Inf					0
Q92613_S572	ANDV_48-HTNV_24	Inf					0
Q92613_S572	ANDV_48-HTNV_48	Inf					0
Q92613_S572	ANDV_48-Mock_48	Inf					0
Q92613_S572	HTNV_24-Mock_24	#NAME?					0
Q92613_S572	HTNV_48-ANDV_24
Q92613_S572	HTNV_48-HTNV_24
Q92613_S572	HTNV_48-Mock_48
Q92613_S572	Mock_48-Mock_24	#NAME?					0
Q92613_S575	ANDV_24-HTNV_24
Q92613_S575	ANDV_24-Mock_24
Q92613_S575	ANDV_48-ANDV_24	Inf					0
Q92613_S575	ANDV_48-HTNV_24	Inf					0
Q92613_S575	ANDV_48-HTNV_48	1.68483	0.409702	4.11234	1	0.15186	0.404444
Q92613_S575	ANDV_48-Mock_48	1.26969	0.354812	3.5785	1	0.173476	0.504124
Q92613_S575	HTNV_24-Mock_24
Q92613_S575	HTNV_48-ANDV_24	Inf					0
Q92613_S575	HTNV_48-HTNV_24	Inf					0
Q92613_S575	HTNV_48-Mock_48	-0.415137	0.354812	-1.17002	1	0.450223	0.659304
Q92613_S575	Mock_48-Mock_24	Inf					0
Q92613_S85	ANDV_24-HTNV_24	#NAME?					0
Q92613_S85	ANDV_24-Mock_24
Q92613_S85	ANDV_48-ANDV_24	Inf					0
Q92613_S85	ANDV_48-HTNV_24	-0.0585954	0.0593122	-0.987915	2	0.427329	0.714054
Q92613_S85	ANDV_48-HTNV_48	0.155097	0.0484282	3.20262	2	0.0852188	0.295193
Q92613_S85	ANDV_48-Mock_48	Inf					0
Q92613_S85	HTNV_24-Mock_24	Inf					0
Q92613_S85	HTNV_48-ANDV_24	Inf					0
Q92613_S85	HTNV_48-HTNV_24	-0.213692	0.0593122	-3.60284	2	0.0691441	0.180943
Q92613_S85	HTNV_48-Mock_48	Inf					0
Q92613_S85	Mock_48-Mock_24
Q92614_S157	ANDV_24-HTNV_24
Q92614_S157	ANDV_24-Mock_24	#NAME?					0
Q92614_S157	ANDV_48-ANDV_24
Q92614_S157	ANDV_48-HTNV_24
Q92614_S157	ANDV_48-HTNV_48	#NAME?					0
Q92614_S157	ANDV_48-Mock_48	#NAME?					0
Q92614_S157	HTNV_24-Mock_24	#NAME?					0
Q92614_S157	HTNV_48-ANDV_24	Inf					0
Q92614_S157	HTNV_48-HTNV_24	Inf					0
Q92614_S157	HTNV_48-Mock_48	-1.11013			0
Q92614_S157	Mock_48-Mock_24	0.382728			0
Q92614_S164	ANDV_24-HTNV_24	0.324601	0.248479	1.30635	13	0.214074	0.770071
Q92614_S164	ANDV_24-Mock_24	-0.166377	0.230047	-0.72323	13	0.48235	0.817145
Q92614_S164	ANDV_48-ANDV_24	-0.0784241	0.248479	-0.315616	13	0.757303	0.905075
Q92614_S164	ANDV_48-HTNV_24	0.246177	0.265635	0.926748	13	0.370944	0.669376
Q92614_S164	ANDV_48-HTNV_48	-0.138946	0.296989	-0.467847	13	0.64764	0.838349
Q92614_S164	ANDV_48-Mock_48	-0.0924083	0.265635	-0.347877	13	0.733501	0.912932
Q92614_S164	HTNV_24-Mock_24	-0.490978	0.248479	-1.97593	13	0.0697788	0.462079
Q92614_S164	HTNV_48-ANDV_24	0.0605215	0.281749	0.214807	13	0.833251	0.910476
Q92614_S164	HTNV_48-HTNV_24	0.385122	0.296989	1.29676	13	0.21726	0.396235
Q92614_S164	HTNV_48-Mock_48	0.0465373	0.296989	0.156697	13	0.877891	0.939261
Q92614_S164	Mock_48-Mock_24	-0.152393	0.248479	-0.613301	13	0.550257	0.780871
Q92614_S1970	ANDV_24-HTNV_24	Inf					0
Q92614_S1970	ANDV_24-Mock_24	-0.386087	0.0679592	-5.68116	1	0.110922	0.475565
Q92614_S1970	ANDV_48-ANDV_24	#NAME?					0
Q92614_S1970	ANDV_48-HTNV_24
Q92614_S1970	ANDV_48-HTNV_48
Q92614_S1970	ANDV_48-Mock_48
Q92614_S1970	HTNV_24-Mock_24	#NAME?					0
Q92614_S1970	HTNV_48-ANDV_24	#NAME?					0
Q92614_S1970	HTNV_48-HTNV_24
Q92614_S1970	HTNV_48-Mock_48
Q92614_S1970	Mock_48-Mock_24	#NAME?					0
Q92614_S1970_S1974	ANDV_24-HTNV_24	0.0982279	0.42248	0.232503	16	0.819095	0.978219
Q92614_S1970_S1974	ANDV_24-Mock_24	-0.662172	0.39114	-1.69293	16	0.109847	0.474431
Q92614_S1970_S1974	ANDV_48-ANDV_24	0.827419	0.42248	1.95848	16	0.0678422	0.275247
Q92614_S1970_S1974	ANDV_48-HTNV_24	0.925646	0.45165	2.04948	16	0.0571795	0.250645
Q92614_S1970_S1974	ANDV_48-HTNV_48	1.55136	0.42248	3.67203	16	0.00206058	0.0271591
Q92614_S1970_S1974	ANDV_48-Mock_48	0.335687	0.42248	0.794564	16	0.438495	0.768902
Q92614_S1970_S1974	HTNV_24-Mock_24	-0.7604	0.42248	-1.79985	16	0.0907682	0.500736
Q92614_S1970_S1974	HTNV_48-ANDV_24	-0.723939	0.39114	-1.85084	16	0.0827428	0.206802
Q92614_S1970_S1974	HTNV_48-HTNV_24	-0.625711	0.42248	-1.48104	16	0.158019	0.321881
Q92614_S1970_S1974	HTNV_48-Mock_48	-1.21567	0.39114	-3.10802	16	0.00676532	0.0389633
Q92614_S1970_S1974	Mock_48-Mock_24	-0.170441	0.39114	-0.435753	16	0.668838	0.849751
Q92614_S2014	ANDV_24-HTNV_24	-2.01441	1.47272	-1.36782	8	0.208555	0.766089
Q92614_S2014	ANDV_24-Mock_24	-4.54262	1.47272	-3.08451	8	0.015014	0.183174
Q92614_S2014	ANDV_48-ANDV_24	1.39017	1.31724	1.05536	8	0.322087	0.625605
Q92614_S2014	ANDV_48-HTNV_24	-0.624245	1.47272	-0.423872	8	0.682827	0.868574
Q92614_S2014	ANDV_48-HTNV_48	0.610724	1.31724	0.463638	8	0.65526	0.842856
Q92614_S2014	ANDV_48-Mock_48	Inf					0
Q92614_S2014	HTNV_24-Mock_24	-2.52821	1.61329	-1.56712	8	0.155722	0.594635
Q92614_S2014	HTNV_48-ANDV_24	0.779442	1.31724	0.591723	8	0.570375	0.732695
Q92614_S2014	HTNV_48-HTNV_24	-1.23497	1.47272	-0.838562	8	0.426059	0.609977
Q92614_S2014	HTNV_48-Mock_48	Inf					0
Q92614_S2014	Mock_48-Mock_24	#NAME?					0
Q92614_S2020	ANDV_24-HTNV_24	-0.327002	0.246252	-1.32792	18	0.2008	0.76049
Q92614_S2020	ANDV_24-Mock_24	-0.584424	0.246252	-2.37328	18	0.0289703	0.261019
Q92614_S2020	ANDV_48-ANDV_24	0.328753	0.246252	1.33503	18	0.198507	0.492531
Q92614_S2020	ANDV_48-HTNV_24	0.00175139	0.246252	0.00711219	18	0.994404	0.997886
Q92614_S2020	ANDV_48-HTNV_48	0.837793	0.246252	3.40218	18	0.00317615	0.0365688
Q92614_S2020	ANDV_48-Mock_48	0.0912397	0.246252	0.370514	18	0.715324	0.907034
Q92614_S2020	HTNV_24-Mock_24	-0.257422	0.246252	-1.04536	18	0.309692	0.745221
Q92614_S2020	HTNV_48-ANDV_24	-0.50904	0.246252	-2.06715	18	0.0534098	0.151842
Q92614_S2020	HTNV_48-HTNV_24	-0.836041	0.246252	-3.39507	18	0.00322657	0.018085
Q92614_S2020	HTNV_48-Mock_48	-0.746553	0.246252	-3.03166	18	0.00717353	0.0406527
Q92614_S2020	Mock_48-Mock_24	-0.346911	0.246252	-1.40876	18	0.175946	0.446398
Q92614_S2038	ANDV_24-HTNV_24	#NAME?					0
Q92614_S2038	ANDV_24-Mock_24
Q92614_S2038	ANDV_48-ANDV_24	Inf					0
Q92614_S2038	ANDV_48-HTNV_24	-0.488174			0
Q92614_S2038	ANDV_48-HTNV_48	Inf					0
Q92614_S2038	ANDV_48-Mock_48	-0.744356			0
Q92614_S2038	HTNV_24-Mock_24	Inf					0
Q92614_S2038	HTNV_48-ANDV_24
Q92614_S2038	HTNV_48-HTNV_24	#NAME?					0
Q92614_S2038	HTNV_48-Mock_48	#NAME?					0
Q92614_S2038	Mock_48-Mock_24	Inf					0
Q92614_S2041	ANDV_24-HTNV_24	-0.386202	0.494989	-0.780223	7	0.460823	0.900498
Q92614_S2041	ANDV_24-Mock_24	Inf					0
Q92614_S2041	ANDV_48-ANDV_24	-0.782084	0.626117	-1.2491	7	0.251777	0.556933
Q92614_S2041	ANDV_48-HTNV_24	-1.16829	0.664098	-1.75921	7	0.121943	0.38597
Q92614_S2041	ANDV_48-HTNV_48	-0.5783	0.626117	-0.923629	7	0.38641	0.658501
Q92614_S2041	ANDV_48-Mock_48	-0.924081	0.626117	-1.47589	7	0.183483	0.514683
Q92614_S2041	HTNV_24-Mock_24	Inf					0
Q92614_S2041	HTNV_48-ANDV_24	-0.203784	0.442732	-0.460288	7	0.659266	0.797371
Q92614_S2041	HTNV_48-HTNV_24	-0.589986	0.494989	-1.19192	7	0.27213	0.45769
Q92614_S2041	HTNV_48-Mock_48	-0.34578	0.442732	-0.781016	7	0.460386	0.666764
Q92614_S2041	Mock_48-Mock_24	Inf					0
Q92614_S332	ANDV_24-HTNV_24	-0.391053	0.308429	-1.26789	18	0.220994	0.775483
Q92614_S332	ANDV_24-Mock_24	0.426473	0.308429	1.38273	18	0.183664	0.580448
Q92614_S332	ANDV_48-ANDV_24	0.012487	0.308429	0.0404858	18	0.968152	0.989298
Q92614_S332	ANDV_48-HTNV_24	-0.378566	0.308429	-1.2274	18	0.235483	0.538728
Q92614_S332	ANDV_48-HTNV_48	0.167384	0.308429	0.542698	18	0.593995	0.804491
Q92614_S332	ANDV_48-Mock_48	0.0296456	0.308429	0.0961181	18	0.924489	0.977478
Q92614_S332	HTNV_24-Mock_24	0.817527	0.308429	2.65061	18	0.0162677	0.252591
Q92614_S332	HTNV_48-ANDV_24	-0.154897	0.308429	-0.502212	18	0.621607	0.768813
Q92614_S332	HTNV_48-HTNV_24	-0.54595	0.308429	-1.7701	18	0.0936466	0.224183
Q92614_S332	HTNV_48-Mock_48	-0.137738	0.308429	-0.44658	18	0.660505	0.814246
Q92614_S332	Mock_48-Mock_24	0.409315	0.308429	1.32709	18	0.201066	0.476221
Q92614_S72	ANDV_24-HTNV_24	0.667101	0.801615	0.832196	4	0.452097	0.899979
Q92614_S72	ANDV_24-Mock_24	Inf					0
Q92614_S72	ANDV_48-ANDV_24	#NAME?					0
Q92614_S72	ANDV_48-HTNV_24	#NAME?					0
Q92614_S72	ANDV_48-HTNV_48	#NAME?					0
Q92614_S72	ANDV_48-Mock_48	#NAME?					0
Q92614_S72	HTNV_24-Mock_24	Inf					0
Q92614_S72	HTNV_48-ANDV_24	-0.183737	0.633732	-0.289929	4	0.786279	0.879517
Q92614_S72	HTNV_48-HTNV_24	0.483364	0.850241	0.568502	4	0.600091	0.750797
Q92614_S72	HTNV_48-Mock_48	-0.220567	0.694219	-0.31772	4	0.766592	0.875556
Q92614_S72	Mock_48-Mock_24	Inf					0
Q92614_S728	ANDV_24-HTNV_24	#NAME?					0
Q92614_S728	ANDV_24-Mock_24
Q92614_S728	ANDV_48-ANDV_24	Inf					0
Q92614_S728	ANDV_48-HTNV_24	0.808961	0.00271191	298.299	1	0.00213416	0.0286756
Q92614_S728	ANDV_48-HTNV_48	0.57632	0.00271191	212.514	1	0.00299564	0.035174
Q92614_S728	ANDV_48-Mock_48	0.728695	0.00271191	268.702	1	0.00236923	0.0363858
Q92614_S728	HTNV_24-Mock_24	Inf					0
Q92614_S728	HTNV_48-ANDV_24	Inf					0
Q92614_S728	HTNV_48-HTNV_24	0.232642	0.00313145	74.292	1	0.00856864	0.0386005
Q92614_S728	HTNV_48-Mock_48	0.152376	0.00313145	48.6598	1	0.0130812	0.0625334
Q92614_S728	Mock_48-Mock_24	Inf					0
Q92614_S736	ANDV_24-HTNV_24	-0.801224			0
Q92614_S736	ANDV_24-Mock_24	0.0367407			0
Q92614_S736	ANDV_48-ANDV_24	-0.461028			0
Q92614_S736	ANDV_48-HTNV_24	-1.26225			0
Q92614_S736	ANDV_48-HTNV_48	Inf					0
Q92614_S736	ANDV_48-Mock_48	-0.530882			0
Q92614_S736	HTNV_24-Mock_24	0.837965			0
Q92614_S736	HTNV_48-ANDV_24	#NAME?					0
Q92614_S736	HTNV_48-HTNV_24	#NAME?					0
Q92614_S736	HTNV_48-Mock_48	#NAME?					0
Q92614_S736	Mock_48-Mock_24	0.106595			0
Q92614_S74	ANDV_24-HTNV_24	0.372794	0.503712	0.740092	7	0.483322	0.908104
Q92614_S74	ANDV_24-Mock_24	-0.331519	0.503712	-0.658151	7	0.531482	0.842937
Q92614_S74	ANDV_48-ANDV_24	0.298623	0.551789	0.541191	7	0.605163	0.825027
Q92614_S74	ANDV_48-HTNV_24	0.671417	0.503712	1.33294	7	0.224299	0.528227
Q92614_S74	ANDV_48-HTNV_48	-0.565023	0.675801	-0.836079	7	0.430722	0.696902
Q92614_S74	ANDV_48-Mock_48	0.163519	0.551789	0.296344	7	0.775566	0.929657
Q92614_S74	HTNV_24-Mock_24	-0.704312	0.450534	-1.56328	7	0.16196	0.601234
Q92614_S74	HTNV_48-ANDV_24	0.863646	0.675801	1.27796	7	0.242008	0.424711
Q92614_S74	HTNV_48-HTNV_24	1.23644	0.637151	1.94058	7	0.0934558	0.223888
Q92614_S74	HTNV_48-Mock_48	0.728542	0.675801	1.07804	7	0.316756	0.535633
Q92614_S74	Mock_48-Mock_24	-0.196415	0.503712	-0.389935	7	0.708177	0.871456
Q92614_S83	ANDV_24-HTNV_24	#NAME?					0
Q92614_S83	ANDV_24-Mock_24	#NAME?					0
Q92614_S83	ANDV_48-ANDV_24	Inf					0
Q92614_S83	ANDV_48-HTNV_24	0.382662	0.587803	0.651004	6	0.539161	0.79246
Q92614_S83	ANDV_48-HTNV_48	0.78462	0.47994	1.63483	6	0.153202	0.406304
Q92614_S83	ANDV_48-Mock_48	-0.705707	0.438123	-1.61075	6	0.15836	0.484523
Q92614_S83	HTNV_24-Mock_24	-0.737092	0.554186	-1.33004	6	0.231827	0.678189
Q92614_S83	HTNV_48-ANDV_24	Inf					0
Q92614_S83	HTNV_48-HTNV_24	-0.401958	0.587803	-0.68383	6	0.519604	0.688016
Q92614_S83	HTNV_48-Mock_48	-1.49033	0.438123	-3.40162	6	0.014467	0.0673231
Q92614_S83	Mock_48-Mock_24	0.351277	0.391869	0.896415	6	0.40456	0.676074
Q92614_S85	ANDV_24-HTNV_24	#NAME?					0
Q92614_S85	ANDV_24-Mock_24	#NAME?					0
Q92614_S85	ANDV_48-ANDV_24
Q92614_S85	ANDV_48-HTNV_24	#NAME?					0
Q92614_S85	ANDV_48-HTNV_48	#NAME?					0
Q92614_S85	ANDV_48-Mock_48	#NAME?					0
Q92614_S85	HTNV_24-Mock_24	-0.534599			0
Q92614_S85	HTNV_48-ANDV_24	Inf					0
Q92614_S85	HTNV_48-HTNV_24	-1.12237			0
Q92614_S85	HTNV_48-Mock_48	-1.93602			0
Q92614_S85	Mock_48-Mock_24	0.279051			0
Q92614_T79	ANDV_24-HTNV_24	#NAME?					0
Q92614_T79	ANDV_24-Mock_24	#NAME?					0
Q92614_T79	ANDV_48-ANDV_24	Inf					0
Q92614_T79	ANDV_48-HTNV_24	0.308375	0.84867	0.363363	2	0.751146	0.90203
Q92614_T79	ANDV_48-HTNV_48	-0.803037	1.0394	-0.772594	2	0.520572	0.75931
Q92614_T79	ANDV_48-Mock_48	-0.780577	1.0394	-0.750985	2	0.530999	0.82587
Q92614_T79	HTNV_24-Mock_24	-0.0169541	1.0394	-0.0163114	2	0.988467	0.999011
Q92614_T79	HTNV_48-ANDV_24	Inf					0
Q92614_T79	HTNV_48-HTNV_24	1.11141	1.0394	1.06928	2	0.396893	0.583155
Q92614_T79	HTNV_48-Mock_48	0.0224605	1.2002	0.0187139	2	0.986768	0.993924
Q92614_T79	Mock_48-Mock_24	1.072	1.2002	0.893183	2	0.466009	0.720537
Q92615_C590_S599_S601	ANDV_24-HTNV_24	#NAME?					0
Q92615_C590_S599_S601	ANDV_24-Mock_24	#NAME?					0
Q92615_C590_S599_S601	ANDV_48-ANDV_24	Inf					0
Q92615_C590_S599_S601	ANDV_48-HTNV_24	-0.396793	0.0364458	-10.8872	1	0.0583105	0.252858
Q92615_C590_S599_S601	ANDV_48-HTNV_48	Inf					0
Q92615_C590_S599_S601	ANDV_48-Mock_48	Inf					0
Q92615_C590_S599_S601	HTNV_24-Mock_24	1.39058	0.042084	33.043	1	0.0192605	0.274328
Q92615_C590_S599_S601	HTNV_48-ANDV_24
Q92615_C590_S599_S601	HTNV_48-HTNV_24	#NAME?					0
Q92615_C590_S599_S601	HTNV_48-Mock_48
Q92615_C590_S599_S601	Mock_48-Mock_24	#NAME?					0
Q92615_C590_Y596	ANDV_24-HTNV_24	1.16509	0.932442	1.24951	4	0.279602	0.811026
Q92615_C590_Y596	ANDV_24-Mock_24	0.730654	0.932442	0.783592	4	0.477078	0.814698
Q92615_C590_Y596	ANDV_48-ANDV_24	-0.543525	0.932442	-0.582905	4	0.591238	0.817295
Q92615_C590_Y596	ANDV_48-HTNV_24	0.621566	0.761335	0.816415	4	0.460092	0.737899
Q92615_C590_Y596	ANDV_48-HTNV_48	Inf					0
Q92615_C590_Y596	ANDV_48-Mock_48	0.814811	0.761335	1.07024	4	0.344794	0.697543
Q92615_C590_Y596	HTNV_24-Mock_24	-0.434436	0.761335	-0.570624	4	0.598781	0.887276
Q92615_C590_Y596	HTNV_48-ANDV_24	#NAME?					0
Q92615_C590_Y596	HTNV_48-HTNV_24	#NAME?					0
Q92615_C590_Y596	HTNV_48-Mock_48	#NAME?					0
Q92615_C590_Y596	Mock_48-Mock_24	-0.627682	0.761335	-0.824449	4	0.456008	0.714133
Q92615_C590_Y596_S601	ANDV_24-HTNV_24	#NAME?					0
Q92615_C590_Y596_S601	ANDV_24-Mock_24	#NAME?					0
Q92615_C590_Y596_S601	ANDV_48-ANDV_24
Q92615_C590_Y596_S601	ANDV_48-HTNV_24	#NAME?					0
Q92615_C590_Y596_S601	ANDV_48-HTNV_48
Q92615_C590_Y596_S601	ANDV_48-Mock_48
Q92615_C590_Y596_S601	HTNV_24-Mock_24	1.92594	0.272621	7.06454	1	0.0895201	0.497497
Q92615_C590_Y596_S601	HTNV_48-ANDV_24
Q92615_C590_Y596_S601	HTNV_48-HTNV_24	#NAME?					0
Q92615_C590_Y596_S601	HTNV_48-Mock_48
Q92615_C590_Y596_S601	Mock_48-Mock_24	#NAME?					0
Q92615_S398	ANDV_24-HTNV_24	Inf					0
Q92615_S398	ANDV_24-Mock_24	Inf					0
Q92615_S398	ANDV_48-ANDV_24	#NAME?					0
Q92615_S398	ANDV_48-HTNV_24
Q92615_S398	ANDV_48-HTNV_48	#NAME?					0
Q92615_S398	ANDV_48-Mock_48	#NAME?					0
Q92615_S398	HTNV_24-Mock_24
Q92615_S398	HTNV_48-ANDV_24	-1.2672	0.700976	-1.80776	2	0.212377	0.389543
Q92615_S398	HTNV_48-HTNV_24	Inf					0
Q92615_S398	HTNV_48-Mock_48	0.0192137	0.700976	0.0274099	2	0.980622	0.991145
Q92615_S398	Mock_48-Mock_24	Inf					0
Q92615_S572	ANDV_24-HTNV_24	1.5976	1.4931	1.06999	1	0.478483	0.907188
Q92615_S572	ANDV_24-Mock_24	Inf					0
Q92615_S572	ANDV_48-ANDV_24	#NAME?					0
Q92615_S572	ANDV_48-HTNV_24	#NAME?					0
Q92615_S572	ANDV_48-HTNV_48	#NAME?					0
Q92615_S572	ANDV_48-Mock_48
Q92615_S572	HTNV_24-Mock_24	Inf					0
Q92615_S572	HTNV_48-ANDV_24	-1.74461	1.29306	-1.34921	1	0.406054	0.593487
Q92615_S572	HTNV_48-HTNV_24	-0.147014	1.29306	-0.113694	1	0.92793	0.960061
Q92615_S572	HTNV_48-Mock_48	Inf					0
Q92615_S572	Mock_48-Mock_24
Q92615_S599	ANDV_24-HTNV_24	Inf					0
Q92615_S599	ANDV_24-Mock_24	2.18729	0.459188	4.76339	4	0.00888309	0.13551
Q92615_S599	ANDV_48-ANDV_24	-0.64596	0.530225	-1.21828	4	0.290061	0.596142
Q92615_S599	ANDV_48-HTNV_24	Inf					0
Q92615_S599	ANDV_48-HTNV_48	0.202486	0.419179	0.483054	4	0.654306	0.842125
Q92615_S599	ANDV_48-Mock_48	Inf					0
Q92615_S599	HTNV_24-Mock_24	#NAME?					0
Q92615_S599	HTNV_48-ANDV_24	-0.848446	0.419179	-2.02406	4	0.112974	0.256513
Q92615_S599	HTNV_48-HTNV_24	Inf					0
Q92615_S599	HTNV_48-Mock_48	Inf					0
Q92615_S599	Mock_48-Mock_24	#NAME?					0
Q92615_S601	ANDV_24-HTNV_24	0.0767529	0.0705698	1.08762	18	0.291114	0.820139
Q92615_S601	ANDV_24-Mock_24	0.0381134	0.0705698	0.540081	18	0.595761	0.869261
Q92615_S601	ANDV_48-ANDV_24	0.0152143	0.0705698	0.215591	18	0.83173	0.93781
Q92615_S601	ANDV_48-HTNV_24	0.0919672	0.0705698	1.30321	18	0.208928	0.509444
Q92615_S601	ANDV_48-HTNV_48	0.304583	0.0705698	4.31605	18	0.000416027	0.00925491
Q92615_S601	ANDV_48-Mock_48	0.174256	0.0705698	2.46927	18	0.0237764	0.170513
Q92615_S601	HTNV_24-Mock_24	-0.0386395	0.0705698	-0.547536	18	0.590736	0.884846
Q92615_S601	HTNV_48-ANDV_24	-0.289369	0.0705698	-4.10046	18	0.000671531	0.00590863
Q92615_S601	HTNV_48-HTNV_24	-0.212616	0.0705698	-3.01284	18	0.00747363	0.0347541
Q92615_S601	HTNV_48-Mock_48	-0.130327	0.0705698	-1.84678	18	0.0812868	0.226488
Q92615_S601	Mock_48-Mock_24	-0.120929	0.0705698	-1.7136	18	0.103771	0.338093
Q92615_S718	ANDV_24-HTNV_24	0.198166	0.183246	1.08142	1	0.475109	0.906221
Q92615_S718	ANDV_24-Mock_24	-0.228005	0.183246	-1.24426	1	0.430984	0.788748
Q92615_S718	ANDV_48-ANDV_24	#NAME?					0
Q92615_S718	ANDV_48-HTNV_24	#NAME?					0
Q92615_S718	ANDV_48-HTNV_48
Q92615_S718	ANDV_48-Mock_48
Q92615_S718	HTNV_24-Mock_24	-0.426171	0.211594	-2.0141	1	0.293382	0.733478
Q92615_S718	HTNV_48-ANDV_24	#NAME?					0
Q92615_S718	HTNV_48-HTNV_24	#NAME?					0
Q92615_S718	HTNV_48-Mock_48
Q92615_S718	Mock_48-Mock_24	#NAME?					0
Q92615_S736	ANDV_24-HTNV_24	0.312824	0.061266	5.106	16	0.000105747	0.0210445
Q92615_S736	ANDV_24-Mock_24	0.444665	0.061266	7.25794	16	1.91451209508031e-06	0.000330507
Q92615_S736	ANDV_48-ANDV_24	-0.27294	0.0661749	-4.12453	16	0.000794627	0.0178301
Q92615_S736	ANDV_48-HTNV_24	0.0398841	0.0661749	0.602707	16	0.555151	0.801531
Q92615_S736	ANDV_48-HTNV_48	0.0481915	0.0707439	0.681211	16	0.505479	0.74873
Q92615_S736	ANDV_48-Mock_48	0.44461	0.0661749	6.71872	16	4.93245068522441e-06	0.000359329
Q92615_S736	HTNV_24-Mock_24	0.131841	0.061266	2.15194	16	0.0470164	0.393622
Q92615_S736	HTNV_48-ANDV_24	-0.321132	0.0661749	-4.85277	16	0.000176327	0.00215119
Q92615_S736	HTNV_48-HTNV_24	-0.00830745	0.0661749	-0.125538	16	0.901662	0.945846
Q92615_S736	HTNV_48-Mock_48	0.396419	0.0661749	5.99047	16	1.88588317580063e-05	0.000451753
Q92615_S736	Mock_48-Mock_24	-0.272885	0.061266	-4.45411	16	0.000399766	0.0108406
Q92615_T575	ANDV_24-HTNV_24	Inf					0
Q92615_T575	ANDV_24-Mock_24	-0.304009	0.0205594	-14.7868	1	0.0429877	0.316386
Q92615_T575	ANDV_48-ANDV_24	#NAME?					0
Q92615_T575	ANDV_48-HTNV_24
Q92615_T575	ANDV_48-HTNV_48
Q92615_T575	ANDV_48-Mock_48	#NAME?					0
Q92615_T575	HTNV_24-Mock_24	#NAME?					0
Q92615_T575	HTNV_48-ANDV_24	#NAME?					0
Q92615_T575	HTNV_48-HTNV_24
Q92615_T575	HTNV_48-Mock_48	#NAME?					0
Q92615_T575	Mock_48-Mock_24	-0.779071	0.0205594	-37.8936	1	0.0167963	0.118684
Q92615_T732_S736	ANDV_24-HTNV_24	-0.0561653	0.117135	-0.479491	15	0.638506	0.946557
Q92615_T732_S736	ANDV_24-Mock_24	-0.242016	0.10957	-2.20878	15	0.0431658	0.31688
Q92615_T732_S736	ANDV_48-ANDV_24	0.0192007	0.10957	0.175237	15	0.863237	0.950959
Q92615_T732_S736	ANDV_48-HTNV_24	-0.0369646	0.10957	-0.33736	15	0.74052	0.896184
Q92615_T732_S736	ANDV_48-HTNV_48	0.606574	0.10957	5.53595	15	5.7081403208592e-05	0.00256451
Q92615_T732_S736	ANDV_48-Mock_48	0.229737	0.101442	2.26471	15	0.0387753	0.227975
Q92615_T732_S736	HTNV_24-Mock_24	-0.185851	0.10957	-1.69618	15	0.1105	0.530438
Q92615_T732_S736	HTNV_48-ANDV_24	-0.587373	0.117135	-5.01448	15	0.000153989	0.00192742
Q92615_T732_S736	HTNV_48-HTNV_24	-0.643538	0.117135	-5.49397	15	6.17472698114518e-05	0.000842801
Q92615_T732_S736	HTNV_48-Mock_48	-0.376836	0.10957	-3.43923	15	0.00365168	0.0246666
Q92615_T732_S736	Mock_48-Mock_24	-0.452553	0.101442	-4.46119	15	0.000457372	0.0116199
Q92618_S852	ANDV_24-HTNV_24	#NAME?					0
Q92618_S852	ANDV_24-Mock_24	#NAME?					0
Q92618_S852	ANDV_48-ANDV_24
Q92618_S852	ANDV_48-HTNV_24	#NAME?					0
Q92618_S852	ANDV_48-HTNV_48	#NAME?					0
Q92618_S852	ANDV_48-Mock_48
Q92618_S852	HTNV_24-Mock_24	0.552793			0
Q92618_S852	HTNV_48-ANDV_24	Inf					0
Q92618_S852	HTNV_48-HTNV_24	0.0956374			0
Q92618_S852	HTNV_48-Mock_48	Inf					0
Q92618_S852	Mock_48-Mock_24	#NAME?					0
Q92618_T858	ANDV_24-HTNV_24	-0.638412	0.510511	-1.25054	16	0.229084	0.782552
Q92618_T858	ANDV_24-Mock_24	0.257777	0.472642	0.545395	16	0.593004	0.868289
Q92618_T858	ANDV_48-ANDV_24	0.0248636	0.472642	0.0526057	16	0.958697	0.986557
Q92618_T858	ANDV_48-HTNV_24	-0.613549	0.510511	-1.20183	16	0.246916	0.550853
Q92618_T858	ANDV_48-HTNV_48	0.224837	0.472642	0.475704	16	0.640715	0.833907
Q92618_T858	ANDV_48-Mock_48	0.488592	0.510511	0.957064	16	0.352774	0.704897
Q92618_T858	HTNV_24-Mock_24	0.896189	0.510511	1.75547	16	0.0983018	0.5121
Q92618_T858	HTNV_48-ANDV_24	-0.199974	0.472642	-0.423098	16	0.677856	0.809263
Q92618_T858	HTNV_48-HTNV_24	-0.838386	0.510511	-1.64225	16	0.120044	0.266283
Q92618_T858	HTNV_48-Mock_48	0.263754	0.510511	0.516648	16	0.612469	0.780356
Q92618_T858	Mock_48-Mock_24	-0.205952	0.510511	-0.403422	16	0.691978	0.863421
Q92618_T930	ANDV_24-HTNV_24	-0.14556	0.101693	-1.43136	8	0.190209	0.751233
Q92618_T930	ANDV_24-Mock_24	-0.481036	0.0958774	-5.0172	8	0.00103047	0.0357235
Q92618_T930	ANDV_48-ANDV_24	-0.038207	0.101693	-0.375708	8	0.716901	0.886716
Q92618_T930	ANDV_48-HTNV_24	-0.183767	0.0830323	-2.2132	8	0.0577917	0.252065
Q92618_T930	ANDV_48-HTNV_48	0.899115	0.0830323	10.8285	8	4.67118242575282e-06	0.000460368
Q92618_T930	ANDV_48-Mock_48	-0.737374	0.0719081	-10.2544	8	7.0343487599267e-06	0.000487985
Q92618_T930	HTNV_24-Mock_24	-0.335476	0.0757977	-4.42593	8	0.00220895	0.109381
Q92618_T930	HTNV_48-ANDV_24	-0.937322	0.101693	-9.21714	8	1.55468142499782e-05	0.000349758
Q92618_T930	HTNV_48-HTNV_24	-1.08288	0.0830323	-13.0417	8	1.13411307633982e-06	3.80571700224162e-05
Q92618_T930	HTNV_48-Mock_48	-1.63649	0.0719081	-22.7581	8	1.47287440022126e-08	1.76965279314773e-06
Q92618_T930	Mock_48-Mock_24	0.218131	0.0634169	3.43964	8	0.0088285	0.0800791
Q92620_S1194	ANDV_24-HTNV_24	0.474937			0
Q92620_S1194	ANDV_24-Mock_24	Inf					0
Q92620_S1194	ANDV_48-ANDV_24	#NAME?					0
Q92620_S1194	ANDV_48-HTNV_24	#NAME?					0
Q92620_S1194	ANDV_48-HTNV_48	#NAME?					0
Q92620_S1194	ANDV_48-Mock_48	#NAME?					0
Q92620_S1194	HTNV_24-Mock_24	Inf					0
Q92620_S1194	HTNV_48-ANDV_24	-1.18817			0
Q92620_S1194	HTNV_48-HTNV_24	-0.713233			0
Q92620_S1194	HTNV_48-Mock_48	-1.51071			0
Q92620_S1194	Mock_48-Mock_24	Inf					0
Q92620_S199	ANDV_24-HTNV_24	-0.264955	0.249654	-1.06129	18	0.302592	0.827558
Q92620_S199	ANDV_24-Mock_24	-0.105803	0.249654	-0.423798	18	0.676734	0.906133
Q92620_S199	ANDV_48-ANDV_24	0.425875	0.249654	1.70586	18	0.10523	0.352406
Q92620_S199	ANDV_48-HTNV_24	0.16092	0.249654	0.644571	18	0.527335	0.784434
Q92620_S199	ANDV_48-HTNV_48	0.896717	0.249654	3.59183	18	0.00208473	0.0273829
Q92620_S199	ANDV_48-Mock_48	-0.0446016	0.249654	-0.178653	18	0.860205	0.957993
Q92620_S199	HTNV_24-Mock_24	0.159152	0.249654	0.63749	18	0.531832	0.858535
Q92620_S199	HTNV_48-ANDV_24	-0.470842	0.249654	-1.88597	18	0.0755414	0.194511
Q92620_S199	HTNV_48-HTNV_24	-0.735797	0.249654	-2.94726	18	0.00861762	0.0387604
Q92620_S199	HTNV_48-Mock_48	-0.941318	0.249654	-3.77049	18	0.00140053	0.0119073
Q92620_S199	Mock_48-Mock_24	0.364674	0.249654	1.46071	18	0.16133	0.427772
Q92620_T117	ANDV_24-HTNV_24	0.452445	0.301806	1.49912	14	0.156051	0.724527
Q92620_T117	ANDV_24-Mock_24	-0.0426469	0.325988	-0.130824	14	0.897776	0.976818
Q92620_T117	ANDV_48-ANDV_24	-1.15523	0.325988	-3.54378	14	0.00324073	0.0433399
Q92620_T117	ANDV_48-HTNV_24	-0.702785	0.325988	-2.15586	14	0.0489793	0.22881
Q92620_T117	ANDV_48-HTNV_48	-0.282452	0.38963	-0.724922	14	0.480442	0.732384
Q92620_T117	ANDV_48-Mock_48	-1.01476	0.325988	-3.11286	14	0.00763484	0.0814835
Q92620_T117	HTNV_24-Mock_24	-0.495091	0.325988	-1.51874	14	0.151084	0.588235
Q92620_T117	HTNV_48-ANDV_24	-0.872778	0.369636	-2.36118	14	0.0332468	0.10873
Q92620_T117	HTNV_48-HTNV_24	-0.420333	0.369636	-1.13715	14	0.274563	0.460218
Q92620_T117	HTNV_48-Mock_48	-0.732304	0.369636	-1.98115	14	0.067567	0.199575
Q92620_T117	Mock_48-Mock_24	-0.183121	0.325988	-0.56174	14	0.583175	0.801507
Q92622_S197	ANDV_24-HTNV_24	0.46271	0.0765654	6.04333	17	1.31676277892456e-05	0.0048829
Q92622_S197	ANDV_24-Mock_24	0.830135	0.0765654	10.8422	17	4.67347183175093e-09	2.5505095628891e-06
Q92622_S197	ANDV_48-ANDV_24	0.173429	0.0765654	2.26511	17	0.036861	0.195675
Q92622_S197	ANDV_48-HTNV_24	0.636139	0.0765654	8.30845	17	2.17241541422553e-07	2.77867087866056e-05
Q92622_S197	ANDV_48-HTNV_48	0.509112	0.0765654	6.64937	17	4.10324916177984e-06	0.000423522
Q92622_S197	ANDV_48-Mock_48	1.01291	0.0827	12.248	17	7.35407734708815e-10	3.22645236689951e-07
Q92622_S197	HTNV_24-Mock_24	0.367425	0.0765654	4.79884	17	0.000167269	0.025434
Q92622_S197	HTNV_48-ANDV_24	-0.335683	0.0765654	-4.38426	17	0.000404623	0.00397742
Q92622_S197	HTNV_48-HTNV_24	0.127027	0.0765654	1.65907	17	0.115435	0.259148
Q92622_S197	HTNV_48-Mock_48	0.503796	0.0827	6.09185	17	1.19723488252177e-05	0.000318824
Q92622_S197	Mock_48-Mock_24	-0.00934381	0.0827	-0.112984	17	0.911366	0.967053
Q92622_S248	ANDV_24-HTNV_24	Inf					0
Q92622_S248	ANDV_24-Mock_24	1.09071	1.121	0.972981	3	0.402326	0.771106
Q92622_S248	ANDV_48-ANDV_24	-1.69938	1.121	-1.51596	3	0.226788	0.52709
Q92622_S248	ANDV_48-HTNV_24	Inf					0
Q92622_S248	ANDV_48-HTNV_48	-0.801997	1.189	-0.674516	3	0.548311	0.777354
Q92622_S248	ANDV_48-Mock_48	Inf					0
Q92622_S248	HTNV_24-Mock_24	#NAME?					0
Q92622_S248	HTNV_48-ANDV_24	-0.897386	0.886226	-1.01259	3	0.385828	0.575423
Q92622_S248	HTNV_48-HTNV_24	Inf					0
Q92622_S248	HTNV_48-Mock_48	Inf					0
Q92622_S248	Mock_48-Mock_24	#NAME?					0
Q92622_S266	ANDV_24-HTNV_24	Inf					0
Q92622_S266	ANDV_24-Mock_24	Inf					0
Q92622_S266	ANDV_48-ANDV_24	0.42528	0.111164	3.82571	2	0.0620347	0.26237
Q92622_S266	ANDV_48-HTNV_24	Inf					0
Q92622_S266	ANDV_48-HTNV_48	0.12813	0.0907648	1.41167	2	0.29353	0.574205
Q92622_S266	ANDV_48-Mock_48	Inf					0
Q92622_S266	HTNV_24-Mock_24
Q92622_S266	HTNV_48-ANDV_24	0.29715	0.111164	2.67308	2	0.116083	0.261304
Q92622_S266	HTNV_48-HTNV_24	Inf					0
Q92622_S266	HTNV_48-Mock_48	Inf					0
Q92622_S266	Mock_48-Mock_24
Q92622_S390	ANDV_24-HTNV_24
Q92622_S390	ANDV_24-Mock_24
Q92622_S390	ANDV_48-ANDV_24	Inf					0
Q92622_S390	ANDV_48-HTNV_24	Inf					0
Q92622_S390	ANDV_48-HTNV_48	0.518634	0.0431628	12.0157	1	0.0528603	0.222366
Q92622_S390	ANDV_48-Mock_48	Inf					0
Q92622_S390	HTNV_24-Mock_24
Q92622_S390	HTNV_48-ANDV_24	Inf					0
Q92622_S390	HTNV_48-HTNV_24	Inf					0
Q92622_S390	HTNV_48-Mock_48	Inf					0
Q92622_S390	Mock_48-Mock_24
Q92622_S410	ANDV_24-HTNV_24	0.65919	0.0925021	7.12622	15	3.47066244987815e-06	0.00185008
Q92622_S410	ANDV_24-Mock_24	0.857679	0.0999137	8.58421	15	3.57685792762297e-07	8.77004093036599e-05
Q92622_S410	ANDV_48-ANDV_24	-0.0161594	0.0999137	-0.161733	15	0.873674	0.95511
Q92622_S410	ANDV_48-HTNV_24	0.643031	0.0999137	6.43587	15	1.12159101250953e-05	0.000559101
Q92622_S410	ANDV_48-HTNV_48	-0.139287	0.0999137	-1.39407	15	0.183605	0.447613
Q92622_S410	ANDV_48-Mock_48	1.06999	0.106812	10.0175	15	4.88351470373516e-08	1.08594649569497e-05
Q92622_S410	HTNV_24-Mock_24	0.198489	0.0999137	1.98661	15	0.065549	0.450603
Q92622_S410	HTNV_48-ANDV_24	0.123127	0.0925021	1.33108	15	0.203042	0.378453
Q92622_S410	HTNV_48-HTNV_24	0.782318	0.0925021	8.4573	15	4.31391778299428e-07	1.76801606418238e-05
Q92622_S410	HTNV_48-Mock_48	1.20927	0.0999137	12.1032	15	3.84503628936272e-09	6.11160507701936e-07
Q92622_S410	Mock_48-Mock_24	-0.228466	0.106812	-2.13896	15	0.0492952	0.222891
Q92622_S671	ANDV_24-HTNV_24	0.63139			0
Q92622_S671	ANDV_24-Mock_24	Inf					0
Q92622_S671	ANDV_48-ANDV_24	-1.14874			0
Q92622_S671	ANDV_48-HTNV_24	-0.517354			0
Q92622_S671	ANDV_48-HTNV_48	-0.773278			0
Q92622_S671	ANDV_48-Mock_48	Inf					0
Q92622_S671	HTNV_24-Mock_24	Inf					0
Q92622_S671	HTNV_48-ANDV_24	-0.375466			0
Q92622_S671	HTNV_48-HTNV_24	0.255924			0
Q92622_S671	HTNV_48-Mock_48	Inf					0
Q92622_S671	Mock_48-Mock_24
Q92622_T272	ANDV_24-HTNV_24	0.628827	0.223082	2.81882	2	0.106183	0.652387
Q92622_T272	ANDV_24-Mock_24	0.818021	0.223082	3.66692	2	0.066984	0.38493
Q92622_T272	ANDV_48-ANDV_24	0.322606	0.223082	1.44614	2	0.285046	0.590859
Q92622_T272	ANDV_48-HTNV_24	0.951433	0.257592	3.69356	2	0.0661144	0.27181
Q92622_T272	ANDV_48-HTNV_48	0.0806701	0.257592	0.31317	2	0.783793	0.908889
Q92622_T272	ANDV_48-Mock_48	1.77738	0.223082	7.96741	2	0.0153904	0.128581
Q92622_T272	HTNV_24-Mock_24	0.189195	0.257592	0.734473	2	0.539101	0.862526
Q92622_T272	HTNV_48-ANDV_24	0.241936	0.223082	1.08452	2	0.391466	0.580244
Q92622_T272	HTNV_48-HTNV_24	0.870763	0.257592	3.38039	2	0.077478	0.196268
Q92622_T272	HTNV_48-Mock_48	1.69671	0.223082	7.60579	2	0.016851	0.0751839
Q92622_T272	Mock_48-Mock_24	-0.636753	0.223082	-2.85435	2	0.103951	0.338445
Q92622_T394	ANDV_24-HTNV_24	#NAME?					0
Q92622_T394	ANDV_24-Mock_24
Q92622_T394	ANDV_48-ANDV_24
Q92622_T394	ANDV_48-HTNV_24	#NAME?					0
Q92622_T394	ANDV_48-HTNV_48	#NAME?					0
Q92622_T394	ANDV_48-Mock_48	#NAME?					0
Q92622_T394	HTNV_24-Mock_24	Inf					0
Q92622_T394	HTNV_48-ANDV_24	Inf					0
Q92622_T394	HTNV_48-HTNV_24	0.134443	0.523205	0.25696	1	0.839879	0.909213
Q92622_T394	HTNV_48-Mock_48	-0.253323	0.453109	-0.559078	1	0.67546	0.823033
Q92622_T394	Mock_48-Mock_24	Inf					0
Q92625_C633_S634	ANDV_24-HTNV_24	0.783623			0
Q92625_C633_S634	ANDV_24-Mock_24	1.54385			0
Q92625_C633_S634	ANDV_48-ANDV_24	#NAME?					0
Q92625_C633_S634	ANDV_48-HTNV_24	#NAME?					0
Q92625_C633_S634	ANDV_48-HTNV_48	#NAME?					0
Q92625_C633_S634	ANDV_48-Mock_48
Q92625_C633_S634	HTNV_24-Mock_24	0.760229			0
Q92625_C633_S634	HTNV_48-ANDV_24	-0.275127			0
Q92625_C633_S634	HTNV_48-HTNV_24	0.508496			0
Q92625_C633_S634	HTNV_48-Mock_48	Inf					0
Q92625_C633_S634	Mock_48-Mock_24	#NAME?					0
Q92625_C651_S652	ANDV_24-HTNV_24	0.361176	0.91936	0.392856	3	0.720677	0.961653
Q92625_C651_S652	ANDV_24-Mock_24	-0.0796317	0.91936	-0.0866164	3	0.936434	0.984684
Q92625_C651_S652	ANDV_48-ANDV_24	-0.0266512	0.750655	-0.0355039	3	0.973908	0.991414
Q92625_C651_S652	ANDV_48-HTNV_24	0.334525	0.91936	0.363867	3	0.740089	0.895931
Q92625_C651_S652	ANDV_48-HTNV_48	0.043339	0.91936	0.0471404	3	0.965364	0.98661
Q92625_C651_S652	ANDV_48-Mock_48	0.593187	0.750655	0.790226	3	0.4871	0.802507
Q92625_C651_S652	HTNV_24-Mock_24	-0.440808	1.06159	-0.415236	3	0.70588	0.926487
Q92625_C651_S652	HTNV_48-ANDV_24	-0.0699902	0.91936	-0.0761292	3	0.944109	0.972784
Q92625_C651_S652	HTNV_48-HTNV_24	0.291186	1.06159	0.274294	3	0.801662	0.886704
Q92625_C651_S652	HTNV_48-Mock_48	0.549848	0.91936	0.598077	3	0.591929	0.766312
Q92625_C651_S652	Mock_48-Mock_24	-0.69947	0.91936	-0.760822	3	0.502099	0.74632
Q92625_M675_S677	ANDV_24-HTNV_24	-0.723957	0.549248	-1.31809	4	0.257888	0.800632
Q92625_M675_S677	ANDV_24-Mock_24	0.280901	0.549248	0.511428	4	0.635989	0.887038
Q92625_M675_S677	ANDV_48-ANDV_24	1.10153	0.475662	2.31579	4	0.0815128	0.306425
Q92625_M675_S677	ANDV_48-HTNV_24	0.377576	0.475662	0.793789	4	0.47175	0.74578
Q92625_M675_S677	ANDV_48-HTNV_48	-0.13295	0.388377	-0.342322	4	0.749339	0.891295
Q92625_M675_S677	ANDV_48-Mock_48	-0.0765277	0.354538	-0.215852	4	0.839663	0.95165
Q92625_M675_S677	HTNV_24-Mock_24	1.00486	0.549248	1.82952	4	0.141307	0.575249
Q92625_M675_S677	HTNV_48-ANDV_24	1.23448	0.475662	2.59529	4	0.0603466	0.165687
Q92625_M675_S677	HTNV_48-HTNV_24	0.510526	0.475662	1.07329	4	0.343575	0.530572
Q92625_M675_S677	HTNV_48-Mock_48	0.0564223	0.354538	0.159143	4	0.881268	0.941535
Q92625_M675_S677	Mock_48-Mock_24	1.45896	0.448459	3.25328	4	0.0312788	0.169229
Q92625_S622_C633_M641	ANDV_24-HTNV_24
Q92625_S622_C633_M641	ANDV_24-Mock_24
Q92625_S622_C633_M641	ANDV_48-ANDV_24	Inf					0
Q92625_S622_C633_M641	ANDV_48-HTNV_24	Inf					0
Q92625_S622_C633_M641	ANDV_48-HTNV_48	0.909807	0.154039	5.90633	1	0.106773	0.334853
Q92625_S622_C633_M641	ANDV_48-Mock_48	1.02484	0.154039	6.65311	1	0.0949766	0.369382
Q92625_S622_C633_M641	HTNV_24-Mock_24
Q92625_S622_C633_M641	HTNV_48-ANDV_24	Inf					0
Q92625_S622_C633_M641	HTNV_48-HTNV_24	Inf					0
Q92625_S622_C633_M641	HTNV_48-Mock_48	0.115033	0.177869	0.646727	1	0.634535	0.796969
Q92625_S622_C633_M641	Mock_48-Mock_24	Inf					0
Q92625_S626_C633	ANDV_24-HTNV_24	-0.446164	1.41416	-0.315498	10	0.75887	0.96898
Q92625_S626_C633	ANDV_24-Mock_24	-2.48079	1.32283	-1.87537	10	0.0902083	0.438831
Q92625_S626_C633	ANDV_48-ANDV_24	0.741883	1.58108	0.469226	10	0.648971	0.850284
Q92625_S626_C633	ANDV_48-HTNV_24	0.295719	1.58108	0.187036	10	0.855372	0.949492
Q92625_S626_C633	ANDV_48-HTNV_48	0.604985	1.73199	0.349302	10	0.734107	0.883914
Q92625_S626_C633	ANDV_48-Mock_48	2.03652	1.73199	1.17583	10	0.266897	0.618052
Q92625_S626_C633	HTNV_24-Mock_24	-2.03462	1.32283	-1.53809	10	0.155045	0.59366
Q92625_S626_C633	HTNV_48-ANDV_24	0.136898	1.58108	0.0865851	10	0.93271	0.966677
Q92625_S626_C633	HTNV_48-HTNV_24	-0.309266	1.58108	-0.195605	10	0.848837	0.914599
Q92625_S626_C633	HTNV_48-Mock_48	1.43153	1.73199	0.826527	10	0.427786	0.640398
Q92625_S626_C633	Mock_48-Mock_24	-3.77542	1.49994	-2.51704	10	0.0305418	0.167269
Q92625_S626_C633_M641	ANDV_24-HTNV_24	-0.253697	0.594572	-0.426689	7	0.682422	0.954534
Q92625_S626_C633_M641	ANDV_24-Mock_24	-0.100881	0.560568	-0.179963	7	0.862281	0.96668
Q92625_S626_C633_M641	ANDV_48-ANDV_24	0.0055049	0.594572	0.00925859	7	0.992871	0.997994
Q92625_S626_C633_M641	ANDV_48-HTNV_24	-0.248193	0.485466	-0.511246	7	0.624906	0.838152
Q92625_S626_C633_M641	ANDV_48-HTNV_48	-0.209192	0.420426	-0.497571	7	0.634033	0.829015
Q92625_S626_C633_M641	ANDV_48-Mock_48	-0.292138	0.594572	-0.491341	7	0.638215	0.874864
Q92625_S626_C633_M641	HTNV_24-Mock_24	0.152816	0.443168	0.344826	7	0.740353	0.938812
Q92625_S626_C633_M641	HTNV_48-ANDV_24	0.214697	0.542768	0.395559	7	0.704209	0.826719
Q92625_S626_C633_M641	HTNV_48-HTNV_24	-0.0390006	0.420426	-0.0927644	7	0.92869	0.9605
Q92625_S626_C633_M641	HTNV_48-Mock_48	-0.0829461	0.542768	-0.152821	7	0.882852	0.941926
Q92625_S626_C633_M641	Mock_48-Mock_24	0.196762	0.560568	0.351004	7	0.735912	0.884394
Q92625_S628_C633	ANDV_24-HTNV_24	-0.034389	0.395463	-0.0869589	3	0.936183	0.993868
Q92625_S628_C633	ANDV_24-Mock_24	-0.85187	0.395463	-2.15411	3	0.120241	0.492381
Q92625_S628_C633	ANDV_48-ANDV_24	-0.0562323	0.395463	-0.142194	3	0.89594	0.964028
Q92625_S628_C633	ANDV_48-HTNV_24	-0.0906213	0.484341	-0.187102	3	0.863519	0.953357
Q92625_S628_C633	ANDV_48-HTNV_48	3.81574	0.419451	9.09697	3	0.00280674	0.0337605
Q92625_S628_C633	ANDV_48-Mock_48	0.956568	0.484341	1.97499	3	0.142752	0.459323
Q92625_S628_C633	HTNV_24-Mock_24	-0.817481	0.484341	-1.68782	3	0.190029	0.630485
Q92625_S628_C633	HTNV_48-ANDV_24	-3.87197	0.312641	-12.3847	3	0.00113425	0.008735
Q92625_S628_C633	HTNV_48-HTNV_24	-3.90636	0.419451	-9.31302	3	0.00262096	0.0154062
Q92625_S628_C633	HTNV_48-Mock_48	-2.85917	0.419451	-6.81645	3	0.00645847	0.0376864
Q92625_S628_C633	Mock_48-Mock_24	-1.86467	0.484341	-3.84991	3	0.0309421	0.168396
Q92625_S647_C651	ANDV_24-HTNV_24	-0.0151056	0.118948	-0.126994	18	0.900353	0.991236
Q92625_S647_C651	ANDV_24-Mock_24	0.024009	0.118948	0.201845	18	0.842302	0.960489
Q92625_S647_C651	ANDV_48-ANDV_24	0.364314	0.118948	3.0628	18	0.00670253	0.0695945
Q92625_S647_C651	ANDV_48-HTNV_24	0.349209	0.118948	2.93581	18	0.00883406	0.0768382
Q92625_S647_C651	ANDV_48-HTNV_48	0.227529	0.118948	1.91284	18	0.0718133	0.26672
Q92625_S647_C651	ANDV_48-Mock_48	-0.239643	0.118948	-2.01469	18	0.0591249	0.287648
Q92625_S647_C651	HTNV_24-Mock_24	0.0391146	0.118948	0.328838	18	0.746073	0.940496
Q92625_S647_C651	HTNV_48-ANDV_24	0.136786	0.118948	1.14996	18	0.265209	0.452053
Q92625_S647_C651	HTNV_48-HTNV_24	0.12168	0.118948	1.02297	18	0.319875	0.506716
Q92625_S647_C651	HTNV_48-Mock_48	-0.467172	0.118948	-3.92754	18	0.000986963	0.00913285
Q92625_S647_C651	Mock_48-Mock_24	0.627967	0.118948	5.27934	18	5.09224426381572e-05	0.00276135
Q92625_S663	ANDV_24-HTNV_24	0.00256763	0.159239	0.0161244	14	0.987363	0.998398
Q92625_S663	ANDV_24-Mock_24	-0.255155	0.170234	-1.49885	14	0.15612	0.547361
Q92625_S663	ANDV_48-ANDV_24	0.155079	0.190327	0.814805	14	0.428828	0.709343
Q92625_S663	ANDV_48-HTNV_24	0.157647	0.18056	0.8731	14	0.397337	0.691439
Q92625_S663	ANDV_48-HTNV_48	0.19588	0.18056	1.08485	14	0.296317	0.576977
Q92625_S663	ANDV_48-Mock_48	-0.172193	0.18056	-0.953662	14	0.356432	0.708456
Q92625_S663	HTNV_24-Mock_24	-0.257722	0.159239	-1.61846	14	0.127864	0.558989
Q92625_S663	HTNV_48-ANDV_24	-0.0408009	0.159239	-0.256225	14	0.801504	0.888985
Q92625_S663	HTNV_48-HTNV_24	-0.0382333	0.147427	-0.259338	14	0.799149	0.885316
Q92625_S663	HTNV_48-Mock_48	-0.368073	0.147427	-2.49665	14	0.0256318	0.101773
Q92625_S663	Mock_48-Mock_24	0.0721179	0.159239	0.452891	14	0.657567	0.843709
Q92625_S677	ANDV_24-HTNV_24	-0.673473	0.303879	-2.21626	4	0.0909904	0.619459
Q92625_S677	ANDV_24-Mock_24	-0.177128	0.248116	-0.713891	4	0.514739	0.834561
Q92625_S677	ANDV_48-ANDV_24	#NAME?					0
Q92625_S677	ANDV_48-HTNV_24	#NAME?					0
Q92625_S677	ANDV_48-HTNV_48	#NAME?					0
Q92625_S677	ANDV_48-Mock_48	#NAME?					0
Q92625_S677	HTNV_24-Mock_24	0.496346	0.248116	2.00046	4	0.116056	0.54209
Q92625_S677	HTNV_48-ANDV_24	0.430189	0.263167	1.63466	4	0.177459	0.34773
Q92625_S677	HTNV_48-HTNV_24	-0.243284	0.263167	-0.924448	4	0.407574	0.593182
Q92625_S677	HTNV_48-Mock_48	-0.753768	0.214875	-3.50794	4	0.0247179	0.0993769
Q92625_S677	Mock_48-Mock_24	1.00683	0.196153	5.13288	4	0.00682487	0.067931
Q92625_S887	ANDV_24-HTNV_24	0.103204	0.35013	0.294759	15	0.772219	0.969528
Q92625_S887	ANDV_24-Mock_24	0.531267	0.327517	1.62211	15	0.125606	0.501062
Q92625_S887	ANDV_48-ANDV_24	0.42422	0.35013	1.21161	15	0.244404	0.548624
Q92625_S887	ANDV_48-HTNV_24	0.527424	0.35013	1.50637	15	0.152741	0.436193
Q92625_S887	ANDV_48-HTNV_48	0.21798	0.327517	0.665553	15	0.515801	0.756106
Q92625_S887	ANDV_48-Mock_48	0.406791	0.327517	1.24205	15	0.233289	0.577812
Q92625_S887	HTNV_24-Mock_24	0.428063	0.327517	1.307	15	0.210897	0.657111
Q92625_S887	HTNV_48-ANDV_24	0.206241	0.327517	0.62971	15	0.538358	0.708432
Q92625_S887	HTNV_48-HTNV_24	0.309444	0.327517	0.94482	15	0.359722	0.546679
Q92625_S887	HTNV_48-Mock_48	0.188811	0.303222	0.622684	15	0.542844	0.731155
Q92625_S887	Mock_48-Mock_24	0.548696	0.303222	1.80956	15	0.0904452	0.31354
Q92625_T318	ANDV_24-HTNV_24	0.0569596	0.191618	0.297255	15	0.770348	0.969528
Q92625_T318	ANDV_24-Mock_24	-0.205587	0.177404	-1.15886	15	0.264629	0.668497
Q92625_T318	ANDV_48-ANDV_24	-0.521087	0.177404	-2.93729	15	0.0101934	0.0914131
Q92625_T318	ANDV_48-HTNV_24	-0.464127	0.191618	-2.42214	15	0.0285602	0.164483
Q92625_T318	ANDV_48-HTNV_48	0.899175	0.191618	4.69253	15	0.00028895	0.00733222
Q92625_T318	ANDV_48-Mock_48	-0.161706	0.191618	-0.843896	15	0.411984	0.750083
Q92625_T318	HTNV_24-Mock_24	-0.262547	0.191618	-1.37016	15	0.190798	0.631623
Q92625_T318	HTNV_48-ANDV_24	-1.42026	0.191618	-7.41193	15	2.1763885960091e-06	7.94972218392323e-05
Q92625_T318	HTNV_48-HTNV_24	-1.3633	0.204849	-6.65516	15	7.67277499047481e-06	0.00016703
Q92625_T318	HTNV_48-Mock_48	-1.06088	0.204849	-5.17885	15	0.000112206	0.00171386
Q92625_T318	Mock_48-Mock_24	-0.564968	0.191618	-2.9484	15	0.00996572	0.0857643
Q92625_Y455	ANDV_24-HTNV_24	0.547524	0.730902	0.749107	1	0.590698	0.93531
Q92625_Y455	ANDV_24-Mock_24	-0.351019	0.730902	-0.480254	1	0.714969	0.920185
Q92625_Y455	ANDV_48-ANDV_24	-0.436757	0.730902	-0.597559	1	0.657102	0.855764
Q92625_Y455	ANDV_48-HTNV_24	0.110767	0.843973	0.131245	1	0.916922	0.972301
Q92625_Y455	ANDV_48-HTNV_48	Inf					0
Q92625_Y455	ANDV_48-Mock_48	0.147889	0.843973	0.175229	1	0.889567	0.967002
Q92625_Y455	HTNV_24-Mock_24	-0.898543	0.843973	-1.06466	1	0.48007	0.836693
Q92625_Y455	HTNV_48-ANDV_24	#NAME?					0
Q92625_Y455	HTNV_48-HTNV_24	#NAME?					0
Q92625_Y455	HTNV_48-Mock_48	#NAME?					0
Q92625_Y455	Mock_48-Mock_24	-0.935665	0.843973	-1.10864	1	0.467229	0.721098
Q92628_C811_S814	ANDV_24-HTNV_24	0.0572537	0.723565	0.0791272	2	0.944136	0.993868
Q92628_C811_S814	ANDV_24-Mock_24	0.103475	0.626626	0.16513	2	0.884023	0.973799
Q92628_C811_S814	ANDV_48-ANDV_24	-0.842228	0.723565	-1.164	2	0.364504	0.66224
Q92628_C811_S814	ANDV_48-HTNV_24	-0.784974	0.723565	-1.08487	2	0.391342	0.686565
Q92628_C811_S814	ANDV_48-HTNV_48	-0.243436	0.626626	-0.388488	2	0.73511	0.884248
Q92628_C811_S814	ANDV_48-Mock_48	-1.49413	0.723565	-2.06495	2	0.174945	0.505499
Q92628_C811_S814	HTNV_24-Mock_24	0.0462213	0.626626	0.0737621	2	0.947913	0.992816
Q92628_C811_S814	HTNV_48-ANDV_24	-0.598792	0.626626	-0.955581	2	0.44013	0.625405
Q92628_C811_S814	HTNV_48-HTNV_24	-0.541538	0.626626	-0.864213	2	0.478563	0.654187
Q92628_C811_S814	HTNV_48-Mock_48	-1.25069	0.626626	-1.99591	2	0.184061	0.383819
Q92628_C811_S814	Mock_48-Mock_24	0.755373	0.626626	1.20546	2	0.351296	0.630823
Q92628_C811_S822	ANDV_24-HTNV_24	Inf					0
Q92628_C811_S822	ANDV_24-Mock_24	-0.640835			0
Q92628_C811_S822	ANDV_48-ANDV_24	0.340519			0
Q92628_C811_S822	ANDV_48-HTNV_24	Inf					0
Q92628_C811_S822	ANDV_48-HTNV_48	Inf					0
Q92628_C811_S822	ANDV_48-Mock_48	-0.836198			0
Q92628_C811_S822	HTNV_24-Mock_24	#NAME?					0
Q92628_C811_S822	HTNV_48-ANDV_24	#NAME?					0
Q92628_C811_S822	HTNV_48-HTNV_24
Q92628_C811_S822	HTNV_48-Mock_48	#NAME?					0
Q92628_C811_S822	Mock_48-Mock_24	0.535882			0
Q92628_C811_Y820	ANDV_24-HTNV_24	#NAME?					0
Q92628_C811_Y820	ANDV_24-Mock_24	#NAME?					0
Q92628_C811_Y820	ANDV_48-ANDV_24
Q92628_C811_Y820	ANDV_48-HTNV_24	#NAME?					0
Q92628_C811_Y820	ANDV_48-HTNV_48	#NAME?					0
Q92628_C811_Y820	ANDV_48-Mock_48	#NAME?					0
Q92628_C811_Y820	HTNV_24-Mock_24	0.509638	0.620914	0.820786	1	0.562459	0.872362
Q92628_C811_Y820	HTNV_48-ANDV_24	Inf					0
Q92628_C811_Y820	HTNV_48-HTNV_24	-0.89441	0.620914	-1.44047	1	0.386322	0.57283
Q92628_C811_Y820	HTNV_48-Mock_48	-0.731408	0.71697	-1.02014	1	0.493654	0.694781
Q92628_C811_Y820	Mock_48-Mock_24	0.346635	0.71697	0.483473	1	0.713306	0.874428
Q92628_S1294_C1302_C1305	ANDV_24-HTNV_24	-0.406954	0.34001	-1.19689	9	0.261925	0.801513
Q92628_S1294_C1302_C1305	ANDV_24-Mock_24	-0.41167	0.358402	-1.14863	9	0.280321	0.679632
Q92628_S1294_C1302_C1305	ANDV_48-ANDV_24	0.345566	0.480847	0.718662	9	0.490585	0.751952
Q92628_S1294_C1302_C1305	ANDV_48-HTNV_24	-0.0613878	0.438951	-0.139851	9	0.891857	0.963318
Q92628_S1294_C1302_C1305	ANDV_48-HTNV_48	Inf					0
Q92628_S1294_C1302_C1305	ANDV_48-Mock_48	-0.219426	0.438951	-0.499887	9	0.629148	0.869261
Q92628_S1294_C1302_C1305	HTNV_24-Mock_24	-0.00471628	0.299861	-0.0157282	9	0.987794	0.999011
Q92628_S1294_C1302_C1305	HTNV_48-ANDV_24	#NAME?					0
Q92628_S1294_C1302_C1305	HTNV_48-HTNV_24	#NAME?					0
Q92628_S1294_C1302_C1305	HTNV_48-Mock_48	#NAME?					0
Q92628_S1294_C1302_C1305	Mock_48-Mock_24	0.153322	0.299861	0.511311	9	0.621441	0.822236
Q92628_S158	ANDV_24-HTNV_24	#NAME?					0
Q92628_S158	ANDV_24-Mock_24
Q92628_S158	ANDV_48-ANDV_24
Q92628_S158	ANDV_48-HTNV_24	#NAME?					0
Q92628_S158	ANDV_48-HTNV_48
Q92628_S158	ANDV_48-Mock_48	#NAME?					0
Q92628_S158	HTNV_24-Mock_24	Inf					0
Q92628_S158	HTNV_48-ANDV_24
Q92628_S158	HTNV_48-HTNV_24	#NAME?					0
Q92628_S158	HTNV_48-Mock_48	#NAME?					0
Q92628_S158	Mock_48-Mock_24	Inf					0
Q92628_Y1293_C1302_C1305	ANDV_24-HTNV_24	0.833883	0.121908	6.84025	1	0.092415	0.622028
Q92628_Y1293_C1302_C1305	ANDV_24-Mock_24	-0.162447	0.121908	-1.33253	1	0.409849	0.774519
Q92628_Y1293_C1302_C1305	ANDV_48-ANDV_24	#NAME?					0
Q92628_Y1293_C1302_C1305	ANDV_48-HTNV_24	#NAME?					0
Q92628_Y1293_C1302_C1305	ANDV_48-HTNV_48	#NAME?					0
Q92628_Y1293_C1302_C1305	ANDV_48-Mock_48
Q92628_Y1293_C1302_C1305	HTNV_24-Mock_24	-0.996329	0.140768	-7.07784	1	0.0893541	0.497237
Q92628_Y1293_C1302_C1305	HTNV_48-ANDV_24	-1.25847	0.121908	-10.3231	1	0.0614778	0.167719
Q92628_Y1293_C1302_C1305	HTNV_48-HTNV_24	-0.424586	0.140768	-3.01622	1	0.203805	0.380501
Q92628_Y1293_C1302_C1305	HTNV_48-Mock_48	Inf					0
Q92628_Y1293_C1302_C1305	Mock_48-Mock_24	#NAME?					0
Q92630_S48	ANDV_24-HTNV_24	Inf					0
Q92630_S48	ANDV_24-Mock_24	-0.609076	0.0664175	-9.17041	1	0.0691478	0.391026
Q92630_S48	ANDV_48-ANDV_24	-1.59118	0.0664175	-23.9572	1	0.0265578	0.162455
Q92630_S48	ANDV_48-HTNV_24	Inf					0
Q92630_S48	ANDV_48-HTNV_48	Inf					0
Q92630_S48	ANDV_48-Mock_48	Inf					0
Q92630_S48	HTNV_24-Mock_24	#NAME?					0
Q92630_S48	HTNV_48-ANDV_24	#NAME?					0
Q92630_S48	HTNV_48-HTNV_24
Q92630_S48	HTNV_48-Mock_48
Q92630_S48	Mock_48-Mock_24	#NAME?					0
Q92665_S152	ANDV_24-HTNV_24	0.639142	0.670218	0.953634	6	0.377092	0.864226
Q92665_S152	ANDV_24-Mock_24	Inf					0
Q92665_S152	ANDV_48-ANDV_24	#NAME?					0
Q92665_S152	ANDV_48-HTNV_24	#NAME?					0
Q92665_S152	ANDV_48-HTNV_48
Q92665_S152	ANDV_48-Mock_48	#NAME?					0
Q92665_S152	HTNV_24-Mock_24	Inf					0
Q92665_S152	HTNV_48-ANDV_24	#NAME?					0
Q92665_S152	HTNV_48-HTNV_24	#NAME?					0
Q92665_S152	HTNV_48-Mock_48	#NAME?					0
Q92665_S152	Mock_48-Mock_24	Inf					0
Q92685_S13_C21	ANDV_24-HTNV_24	-0.922601	0.513188	-1.79778	17	0.0899956	0.618761
Q92685_S13_C21	ANDV_24-Mock_24	-0.612961	0.513188	-1.19442	17	0.248714	0.652061
Q92685_S13_C21	ANDV_48-ANDV_24	0.886215	0.513188	1.72688	17	0.102313	0.346567
Q92685_S13_C21	ANDV_48-HTNV_24	-0.0363862	0.47512	-0.0765832	17	0.939849	0.980515
Q92685_S13_C21	ANDV_48-HTNV_48	0.584689	0.47512	1.23061	17	0.235224	0.507447
Q92685_S13_C21	ANDV_48-Mock_48	0.0905064	0.47512	0.190492	17	0.85118	0.955442
Q92685_S13_C21	HTNV_24-Mock_24	0.309639	0.47512	0.651707	17	0.523304	0.855992
Q92685_S13_C21	HTNV_48-ANDV_24	0.301526	0.513188	0.587554	17	0.564555	0.729042
Q92685_S13_C21	HTNV_48-HTNV_24	-0.621075	0.47512	-1.3072	17	0.208552	0.386033
Q92685_S13_C21	HTNV_48-Mock_48	-0.494182	0.47512	-1.04012	17	0.312852	0.531604
Q92685_S13_C21	Mock_48-Mock_24	0.182747	0.47512	0.384632	17	0.705279	0.870521
Q92688_T15	ANDV_24-HTNV_24	0.145653	0.366604	0.397302	16	0.696395	0.95674
Q92688_T15	ANDV_24-Mock_24	-0.196849	0.366604	-0.536951	16	0.59869	0.870614
Q92688_T15	ANDV_48-ANDV_24	-0.586643	0.395978	-1.4815	16	0.157897	0.437451
Q92688_T15	ANDV_48-HTNV_24	-0.440991	0.395978	-1.11367	16	0.28187	0.588601
Q92688_T15	ANDV_48-HTNV_48	0.0490414	0.423318	0.11585	16	0.909213	0.963282
Q92688_T15	ANDV_48-Mock_48	-0.181607	0.395978	-0.45863	16	0.652668	0.879779
Q92688_T15	HTNV_24-Mock_24	-0.342501	0.366604	-0.934253	16	0.36406	0.778981
Q92688_T15	HTNV_48-ANDV_24	-0.635685	0.395978	-1.60535	16	0.12797	0.27887
Q92688_T15	HTNV_48-HTNV_24	-0.490032	0.395978	-1.23752	16	0.233747	0.415553
Q92688_T15	HTNV_48-Mock_48	-0.230649	0.395978	-0.582479	16	0.568362	0.750669
Q92688_T15	Mock_48-Mock_24	-0.601884	0.366604	-1.64178	16	0.120142	0.366911
Q92688_T244	ANDV_24-HTNV_24	0.575228	0.451608	1.27373	18	0.218961	0.774093
Q92688_T244	ANDV_24-Mock_24	-0.397586	0.451608	-0.880377	18	0.390259	0.763335
Q92688_T244	ANDV_48-ANDV_24	0.047043	0.451608	0.104168	18	0.918188	0.971901
Q92688_T244	ANDV_48-HTNV_24	0.622271	0.451608	1.3779	18	0.185124	0.479221
Q92688_T244	ANDV_48-HTNV_48	0.168229	0.451608	0.372511	18	0.713862	0.874256
Q92688_T244	ANDV_48-Mock_48	-0.14776	0.451608	-0.327185	18	0.747302	0.918101
Q92688_T244	HTNV_24-Mock_24	-0.972814	0.451608	-2.15411	18	0.0450297	0.386195
Q92688_T244	HTNV_48-ANDV_24	-0.121186	0.451608	-0.268343	18	0.791486	0.882561
Q92688_T244	HTNV_48-HTNV_24	0.454042	0.451608	1.00539	18	0.328035	0.515919
Q92688_T244	HTNV_48-Mock_48	-0.315989	0.451608	-0.699696	18	0.493061	0.694467
Q92688_T244	Mock_48-Mock_24	-0.202783	0.451608	-0.449024	18	0.658774	0.844131
Q92692_S433	ANDV_24-HTNV_24	1.04208	0.48685	2.14045	5	0.0852691	0.61229
Q92692_S433	ANDV_24-Mock_24	0.259537	0.384889	0.674316	5	0.530024	0.842112
Q92692_S433	ANDV_48-ANDV_24	-2.56722	0.48685	-5.27311	5	0.00326341	0.0435076
Q92692_S433	ANDV_48-HTNV_24	-1.52514	0.48685	-3.13266	5	0.0258795	0.154534
Q92692_S433	ANDV_48-HTNV_48	Inf					0
Q92692_S433	ANDV_48-Mock_48	-1.18016	0.397512	-2.96887	5	0.0311977	0.199121
Q92692_S433	HTNV_24-Mock_24	-0.782541	0.384889	-2.03316	5	0.0977169	0.5121
Q92692_S433	HTNV_48-ANDV_24	#NAME?					0
Q92692_S433	HTNV_48-HTNV_24	#NAME?					0
Q92692_S433	HTNV_48-Mock_48	#NAME?					0
Q92692_S433	Mock_48-Mock_24	-1.12752	0.262929	-4.28829	5	0.00780171	0.0742855
Q92692_S517	ANDV_24-HTNV_24	-0.108777			0
Q92692_S517	ANDV_24-Mock_24	Inf					0
Q92692_S517	ANDV_48-ANDV_24	#NAME?					0
Q92692_S517	ANDV_48-HTNV_24	#NAME?					0
Q92692_S517	ANDV_48-HTNV_48
Q92692_S517	ANDV_48-Mock_48	#NAME?					0
Q92692_S517	HTNV_24-Mock_24	Inf					0
Q92692_S517	HTNV_48-ANDV_24	#NAME?					0
Q92692_S517	HTNV_48-HTNV_24	#NAME?					0
Q92692_S517	HTNV_48-Mock_48	#NAME?					0
Q92692_S517	Mock_48-Mock_24	Inf					0
Q92692_S520	ANDV_24-HTNV_24	#NAME?					0
Q92692_S520	ANDV_24-Mock_24	#NAME?					0
Q92692_S520	ANDV_48-ANDV_24	Inf					0
Q92692_S520	ANDV_48-HTNV_24	-2.06256	0.335243	-6.15242	3	0.00863967	0.0756659
Q92692_S520	ANDV_48-HTNV_48	Inf					0
Q92692_S520	ANDV_48-Mock_48	-1.28117	0.355579	-3.60304	3	0.0366832	0.219863
Q92692_S520	HTNV_24-Mock_24	0.936113	0.335243	2.79234	3	0.0682859	0.458499
Q92692_S520	HTNV_48-ANDV_24
Q92692_S520	HTNV_48-HTNV_24	#NAME?					0
Q92692_S520	HTNV_48-Mock_48	#NAME?					0
Q92692_S520	Mock_48-Mock_24	0.154724	0.355579	0.435132	3	0.69287	0.863687
Q92692_T220	ANDV_24-HTNV_24	0.32544			0
Q92692_T220	ANDV_24-Mock_24	Inf					0
Q92692_T220	ANDV_48-ANDV_24	-0.530002			0
Q92692_T220	ANDV_48-HTNV_24	-0.204562			0
Q92692_T220	ANDV_48-HTNV_48	1.663			0
Q92692_T220	ANDV_48-Mock_48	0.493551			0
Q92692_T220	HTNV_24-Mock_24	Inf					0
Q92692_T220	HTNV_48-ANDV_24	-2.193			0
Q92692_T220	HTNV_48-HTNV_24	-1.86756			0
Q92692_T220	HTNV_48-Mock_48	-1.16945			0
Q92692_T220	Mock_48-Mock_24	Inf					0
Q92692_T410	ANDV_24-HTNV_24	1.95221	0.499875	3.9054	4	0.0174616	0.348782
Q92692_T410	ANDV_24-Mock_24	1.43192	0.408146	3.50836	4	0.0247086	0.242471
Q92692_T410	ANDV_48-ANDV_24	-0.755106	0.372585	-2.02667	4	0.112639	0.365035
Q92692_T410	ANDV_48-HTNV_24	1.19711	0.471287	2.54008	4	0.0639755	0.267375
Q92692_T410	ANDV_48-HTNV_48	Inf					0
Q92692_T410	ANDV_48-Mock_48	Inf					0
Q92692_T410	HTNV_24-Mock_24	-0.520288	0.499875	-1.04084	4	0.356725	0.775606
Q92692_T410	HTNV_48-ANDV_24	#NAME?					0
Q92692_T410	HTNV_48-HTNV_24	#NAME?					0
Q92692_T410	HTNV_48-Mock_48
Q92692_T410	Mock_48-Mock_24	#NAME?					0
Q92692_Y406	ANDV_24-HTNV_24	0.279963	0.257533	1.0871	16	0.2931	0.821105
Q92692_Y406	ANDV_24-Mock_24	0.621548	0.257533	2.41347	16	0.0281539	0.257882
Q92692_Y406	ANDV_48-ANDV_24	-0.270695	0.275314	-0.983222	16	0.340134	0.641465
Q92692_Y406	ANDV_48-HTNV_24	0.00926819	0.257533	0.0359884	16	0.971737	0.98932
Q92692_Y406	ANDV_48-HTNV_48	0.545339	0.257533	2.11755	16	0.050226	0.215469
Q92692_Y406	ANDV_48-Mock_48	0.35798	0.257533	1.39003	16	0.183556	0.514711
Q92692_Y406	HTNV_24-Mock_24	0.341585	0.238429	1.43264	16	0.171208	0.60972
Q92692_Y406	HTNV_48-ANDV_24	-0.816035	0.257533	-3.16866	16	0.00595726	0.0301635
Q92692_Y406	HTNV_48-HTNV_24	-0.536071	0.238429	-2.24834	16	0.0389994	0.120941
Q92692_Y406	HTNV_48-Mock_48	-0.18736	0.238429	-0.785808	16	0.443463	0.654429
Q92692_Y406	Mock_48-Mock_24	-0.00712716	0.238429	-0.0298921	16	0.976523	0.990908
Q92692_Y518	ANDV_24-HTNV_24	Inf					0
Q92692_Y518	ANDV_24-Mock_24	Inf					0
Q92692_Y518	ANDV_48-ANDV_24	#NAME?					0
Q92692_Y518	ANDV_48-HTNV_24
Q92692_Y518	ANDV_48-HTNV_48	#NAME?					0
Q92692_Y518	ANDV_48-Mock_48
Q92692_Y518	HTNV_24-Mock_24
Q92692_Y518	HTNV_48-ANDV_24	-0.876998	2.01786	-0.434617	1	0.738994	0.849969
Q92692_Y518	HTNV_48-HTNV_24	Inf					0
Q92692_Y518	HTNV_48-Mock_48	Inf					0
Q92692_Y518	Mock_48-Mock_24
Q92733_S157	ANDV_24-HTNV_24	0.240781	0.18444	1.30547	18	0.208174	0.766089
Q92733_S157	ANDV_24-Mock_24	0.336621	0.18444	1.8251	18	0.0846275	0.426999
Q92733_S157	ANDV_48-ANDV_24	-0.0445198	0.18444	-0.241378	18	0.81199	0.930148
Q92733_S157	ANDV_48-HTNV_24	0.196261	0.18444	1.06409	18	0.301355	0.608536
Q92733_S157	ANDV_48-HTNV_48	0.645674	0.18444	3.50072	18	0.00255262	0.0317596
Q92733_S157	ANDV_48-Mock_48	-0.160674	0.18444	-0.871146	18	0.395145	0.736647
Q92733_S157	HTNV_24-Mock_24	0.0958402	0.18444	0.519628	18	0.609654	0.891724
Q92733_S157	HTNV_48-ANDV_24	-0.690194	0.18444	-3.7421	18	0.00149196	0.010724
Q92733_S157	HTNV_48-HTNV_24	-0.449413	0.18444	-2.43663	18	0.0254357	0.0881771
Q92733_S157	HTNV_48-Mock_48	-0.806348	0.18444	-4.37187	18	0.000367647	0.0043087
Q92733_S157	Mock_48-Mock_24	0.452776	0.18444	2.45487	18	0.0244959	0.146768
Q92733_S157_S159	ANDV_24-HTNV_24	-0.533167	0.373083	-1.42908	17	0.171099	0.733649
Q92733_S157_S159	ANDV_24-Mock_24	-0.359301	0.345408	-1.04022	17	0.312807	0.705873
Q92733_S157_S159	ANDV_48-ANDV_24	-0.330967	0.345408	-0.958192	17	0.351396	0.652559
Q92733_S157_S159	ANDV_48-HTNV_24	-0.864135	0.373083	-2.3162	17	0.0332918	0.1801
Q92733_S157_S159	ANDV_48-HTNV_48	0.0787222	0.345408	0.227911	17	0.822434	0.924331
Q92733_S157_S159	ANDV_48-Mock_48	-0.522212	0.345408	-1.51187	17	0.148934	0.468808
Q92733_S157_S159	HTNV_24-Mock_24	0.173867	0.373083	0.466026	17	0.647112	0.905723
Q92733_S157_S159	HTNV_48-ANDV_24	-0.409689	0.345408	-1.1861	17	0.251895	0.437018
Q92733_S157_S159	HTNV_48-HTNV_24	-0.942857	0.373083	-2.5272	17	0.0217034	0.0783923
Q92733_S157_S159	HTNV_48-Mock_48	-0.600934	0.345408	-1.73978	17	0.0999691	0.258898
Q92733_S157_S159	Mock_48-Mock_24	-0.168057	0.345408	-0.486545	17	0.632794	0.829913
Q92733_S212	ANDV_24-HTNV_24	-0.491521	0.222216	-2.2119	16	0.041868	0.481906
Q92733_S212	ANDV_24-Mock_24	-0.235527	0.222216	-1.0599	16	0.304928	0.700462
Q92733_S212	ANDV_48-ANDV_24	-1.14365	0.240021	-4.76478	16	0.000210955	0.00726783
Q92733_S212	ANDV_48-HTNV_24	-1.63517	0.240021	-6.81261	16	4.17122327789343e-06	0.000266764
Q92733_S212	ANDV_48-HTNV_48	0.149557	0.240021	0.623099	16	0.542	0.773685
Q92733_S212	ANDV_48-Mock_48	-1.01776	0.256593	-3.96643	16	0.00110751	0.0208082
Q92733_S212	HTNV_24-Mock_24	0.255993	0.222216	1.152	16	0.266244	0.710686
Q92733_S212	HTNV_48-ANDV_24	-1.29321	0.222216	-5.81958	16	2.61056781316604e-05	0.000515863
Q92733_S212	HTNV_48-HTNV_24	-1.78473	0.222216	-8.03148	16	5.26977741888146e-07	2.08203622495602e-05
Q92733_S212	HTNV_48-Mock_48	-1.16732	0.240021	-4.8634	16	0.00017256	0.00239249
Q92733_S212	Mock_48-Mock_24	-0.361415	0.240021	-1.50577	16	0.151614	0.413727
Q92733_S267	ANDV_24-HTNV_24	0.237236	0.532344	0.445645	18	0.661168	0.951432
Q92733_S267	ANDV_24-Mock_24	-0.749643	0.532344	-1.40819	18	0.176112	0.571953
Q92733_S267	ANDV_48-ANDV_24	-1.00078	0.532344	-1.87995	18	0.0764009	0.294921
Q92733_S267	ANDV_48-HTNV_24	-0.763542	0.532344	-1.4343	18	0.168632	0.45907
Q92733_S267	ANDV_48-HTNV_48	-0.308999	0.532344	-0.58045	18	0.568808	0.790063
Q92733_S267	ANDV_48-Mock_48	-1.12142	0.532344	-2.10656	18	0.0494502	0.261134
Q92733_S267	HTNV_24-Mock_24	-0.986879	0.532344	-1.85384	18	0.0802245	0.480577
Q92733_S267	HTNV_48-ANDV_24	-0.691779	0.532344	-1.2995	18	0.210171	0.387258
Q92733_S267	HTNV_48-HTNV_24	-0.454543	0.532344	-0.853852	18	0.404407	0.590082
Q92733_S267	HTNV_48-Mock_48	-0.812417	0.532344	-1.52611	18	0.144361	0.329782
Q92733_S267	Mock_48-Mock_24	-0.629006	0.532344	-1.18158	18	0.252749	0.534814
Q92733_T215	ANDV_24-HTNV_24	#NAME?					0
Q92733_T215	ANDV_24-Mock_24	#NAME?					0
Q92733_T215	ANDV_48-ANDV_24
Q92733_T215	ANDV_48-HTNV_24	#NAME?					0
Q92733_T215	ANDV_48-HTNV_48
Q92733_T215	ANDV_48-Mock_48	#NAME?					0
Q92733_T215	HTNV_24-Mock_24	-0.1943	0.143604	-1.35302	1	0.405195	0.80157
Q92733_T215	HTNV_48-ANDV_24
Q92733_T215	HTNV_48-HTNV_24	#NAME?					0
Q92733_T215	HTNV_48-Mock_48	#NAME?					0
Q92733_T215	Mock_48-Mock_24	-0.663402	0.16582	-4.00073	1	0.155931	0.420567
Q92734_M182_S197	ANDV_24-HTNV_24	-0.353694	0.186163	-1.89991	18	0.0735869	0.590295
Q92734_M182_S197	ANDV_24-Mock_24	0.346149	0.186163	1.85938	18	0.0793985	0.415428
Q92734_M182_S197	ANDV_48-ANDV_24	-0.0133144	0.186163	-0.0715202	18	0.943772	0.981871
Q92734_M182_S197	ANDV_48-HTNV_24	-0.367008	0.186163	-1.97143	18	0.0642462	0.267899
Q92734_M182_S197	ANDV_48-HTNV_48	0.331473	0.186163	1.78055	18	0.0918716	0.308803
Q92734_M182_S197	ANDV_48-Mock_48	0.277972	0.186163	1.49316	18	0.152717	0.475462
Q92734_M182_S197	HTNV_24-Mock_24	0.699843	0.186163	3.75929	18	0.0014359	0.0881278
Q92734_M182_S197	HTNV_48-ANDV_24	-0.344787	0.186163	-1.85207	18	0.0804899	0.203123
Q92734_M182_S197	HTNV_48-HTNV_24	-0.698481	0.186163	-3.75198	18	0.0014595	0.00987719
Q92734_M182_S197	HTNV_48-Mock_48	-0.053501	0.186163	-0.287387	18	0.777098	0.882702
Q92734_M182_S197	Mock_48-Mock_24	0.0548632	0.186163	0.294704	18	0.771592	0.901761
Q92734_S193	ANDV_24-HTNV_24	#NAME?					0
Q92734_S193	ANDV_24-Mock_24	#NAME?					0
Q92734_S193	ANDV_48-ANDV_24	Inf					0
Q92734_S193	ANDV_48-HTNV_24	-0.408715	0.225102	-1.81569	1	0.320489	0.627091
Q92734_S193	ANDV_48-HTNV_48	Inf					0
Q92734_S193	ANDV_48-Mock_48	Inf					0
Q92734_S193	HTNV_24-Mock_24	-0.069564	0.259925	-0.267631	1	0.833522	0.965691
Q92734_S193	HTNV_48-ANDV_24
Q92734_S193	HTNV_48-HTNV_24	#NAME?					0
Q92734_S193	HTNV_48-Mock_48
Q92734_S193	Mock_48-Mock_24	#NAME?					0
Q92734_S197	ANDV_24-HTNV_24	-0.0875075	0.131232	-0.666816	18	0.513347	0.918183
Q92734_S197	ANDV_24-Mock_24	-0.0393141	0.131232	-0.299578	18	0.767931	0.937014
Q92734_S197	ANDV_48-ANDV_24	-0.834312	0.131232	-6.35755	18	5.46426706549141e-06	0.000531545
Q92734_S197	ANDV_48-HTNV_24	-0.92182	0.131232	-7.02437	18	1.48279618761293e-06	0.000120523
Q92734_S197	ANDV_48-HTNV_48	-0.386225	0.131232	-2.94308	18	0.00869616	0.0720972
Q92734_S197	ANDV_48-Mock_48	-0.72539	0.131232	-5.52755	18	3.00783464746157e-05	0.00154513
Q92734_S197	HTNV_24-Mock_24	0.0481933	0.131232	0.367239	18	0.717723	0.931489
Q92734_S197	HTNV_48-ANDV_24	-0.448088	0.131232	-3.41448	18	0.00309079	0.0184218
Q92734_S197	HTNV_48-HTNV_24	-0.535595	0.131232	-4.08129	18	0.000700793	0.00569502
Q92734_S197	HTNV_48-Mock_48	-0.339165	0.131232	-2.58448	18	0.0186992	0.0810835
Q92734_S197	Mock_48-Mock_24	-0.148236	0.131232	-1.12958	18	0.273484	0.555544
Q92738_S391_S396	ANDV_24-HTNV_24	#NAME?					0
Q92738_S391_S396	ANDV_24-Mock_24	#NAME?					0
Q92738_S391_S396	ANDV_48-ANDV_24	Inf					0
Q92738_S391_S396	ANDV_48-HTNV_24	0.11639	0.318175	0.365806	7	0.725314	0.890122
Q92738_S391_S396	ANDV_48-HTNV_48	1.65237	0.318175	5.19328	7	0.0012623	0.0199424
Q92738_S391_S396	ANDV_48-Mock_48	-0.137965	0.318175	-0.433613	7	0.677619	0.889301
Q92738_S391_S396	HTNV_24-Mock_24	-0.314224	0.318175	-0.987583	7	0.356256	0.775457
Q92738_S391_S396	HTNV_48-ANDV_24	Inf					0
Q92738_S391_S396	HTNV_48-HTNV_24	-1.53598	0.348543	-4.40686	7	0.0031307	0.0176961
Q92738_S391_S396	HTNV_48-Mock_48	-1.79034	0.348543	-5.13663	7	0.00134375	0.0115192
Q92738_S391_S396	Mock_48-Mock_24	-0.0598688	0.318175	-0.188163	7	0.856087	0.943105
Q92738_S415	ANDV_24-HTNV_24
Q92738_S415	ANDV_24-Mock_24	#NAME?					0
Q92738_S415	ANDV_48-ANDV_24	Inf					0
Q92738_S415	ANDV_48-HTNV_24	Inf					0
Q92738_S415	ANDV_48-HTNV_48	-1.18773	1.09554	-1.08415	3	0.357649	0.633149
Q92738_S415	ANDV_48-Mock_48	-0.0655299	1.09554	-0.0598151	3	0.956065	0.988492
Q92738_S415	HTNV_24-Mock_24	#NAME?					0
Q92738_S415	HTNV_48-ANDV_24	Inf					0
Q92738_S415	HTNV_48-HTNV_24	Inf					0
Q92738_S415	HTNV_48-Mock_48	1.1222	0.894505	1.25455	3	0.298487	0.517093
Q92738_S415	Mock_48-Mock_24	1.18199	0.894505	1.32139	3	0.278109	0.560199
Q92738_S420	ANDV_24-HTNV_24	#NAME?					0
Q92738_S420	ANDV_24-Mock_24	#NAME?					0
Q92738_S420	ANDV_48-ANDV_24	Inf					0
Q92738_S420	ANDV_48-HTNV_24	0.951999	1.53206	0.621386	1	0.646042	0.850312
Q92738_S420	ANDV_48-HTNV_48	Inf					0
Q92738_S420	ANDV_48-Mock_48	-0.210012	1.53206	-0.137078	1	0.913274	0.973291
Q92738_S420	HTNV_24-Mock_24	-1.58156	1.3268	-1.19201	1	0.444377	0.821772
Q92738_S420	HTNV_48-ANDV_24
Q92738_S420	HTNV_48-HTNV_24	#NAME?					0
Q92738_S420	HTNV_48-Mock_48	#NAME?					0
Q92738_S420	Mock_48-Mock_24	-0.419552	1.3268	-0.316213	1	0.805026	0.916986
Q92738_S642	ANDV_24-HTNV_24	-0.0650495	0.17421	-0.373398	13	0.714871	0.960809
Q92738_S642	ANDV_24-Mock_24	-0.0959932	0.17421	-0.551021	13	0.590964	0.867424
Q92738_S642	ANDV_48-ANDV_24	-0.147303	0.162958	-0.903931	13	0.382478	0.676836
Q92738_S642	ANDV_48-HTNV_24	-0.212353	0.162958	-1.30311	13	0.215146	0.516342
Q92738_S642	ANDV_48-HTNV_48	1.50438	0.162958	9.23171	13	4.51164944736959e-07	0.000114867
Q92738_S642	ANDV_48-Mock_48	-0.247348	0.162958	-1.51786	13	0.152986	0.475885
Q92738_S642	HTNV_24-Mock_24	-0.0309437	0.17421	-0.177623	13	0.861757	0.97356
Q92738_S642	HTNV_48-ANDV_24	-1.65169	0.17421	-9.48102	13	3.32710048400742e-07	1.93762799130892e-05
Q92738_S642	HTNV_48-HTNV_24	-1.71674	0.17421	-9.85442	13	2.13241633684191e-07	1.03060083902275e-05
Q92738_S642	HTNV_48-Mock_48	-1.75173	0.17421	-10.0553	13	1.68765717178943e-07	1.25009518370557e-05
Q92738_S642	Mock_48-Mock_24	0.00405218	0.17421	0.0232603	13	0.981796	0.993442
Q92738_S659	ANDV_24-HTNV_24	#NAME?					0
Q92738_S659	ANDV_24-Mock_24	#NAME?					0
Q92738_S659	ANDV_48-ANDV_24	Inf					0
Q92738_S659	ANDV_48-HTNV_24	-0.716324	0.684116	-1.04708	3	0.371989	0.669849
Q92738_S659	ANDV_48-HTNV_48	Inf					0
Q92738_S659	ANDV_48-Mock_48	-0.930833	0.837867	-1.11095	3	0.347617	0.699624
Q92738_S659	HTNV_24-Mock_24	-0.0445724	0.540841	-0.0824131	3	0.939509	0.991308
Q92738_S659	HTNV_48-ANDV_24
Q92738_S659	HTNV_48-HTNV_24	#NAME?					0
Q92738_S659	HTNV_48-Mock_48	#NAME?					0
Q92738_S659	Mock_48-Mock_24	0.169936	0.725614	0.234197	3	0.829905	0.930112
Q92738_S680	ANDV_24-HTNV_24	-0.872745	0.489927	-1.78138	2	0.216802	0.772538
Q92738_S680	ANDV_24-Mock_24	Inf					0
Q92738_S680	ANDV_48-ANDV_24	-0.553665	0.489927	-1.1301	2	0.375734	0.671879
Q92738_S680	ANDV_48-HTNV_24	-1.42641	0.600036	-2.37721	2	0.140581	0.416594
Q92738_S680	ANDV_48-HTNV_48	Inf					0
Q92738_S680	ANDV_48-Mock_48	-0.638915	0.600036	-1.0648	2	0.398506	0.74007
Q92738_S680	HTNV_24-Mock_24	Inf					0
Q92738_S680	HTNV_48-ANDV_24	#NAME?					0
Q92738_S680	HTNV_48-HTNV_24	#NAME?					0
Q92738_S680	HTNV_48-Mock_48	#NAME?					0
Q92738_S680	Mock_48-Mock_24	Inf					0
Q92738_S716	ANDV_24-HTNV_24	-0.0674348	0.0843464	-0.799498	15	0.43648	0.893545
Q92738_S716	ANDV_24-Mock_24	-0.541755	0.0843464	-6.42298	15	1.14713543117873e-05	0.00135224
Q92738_S716	ANDV_48-ANDV_24	-0.206422	0.100813	-2.04757	15	0.0585328	0.254033
Q92738_S716	ANDV_48-HTNV_24	-0.273857	0.0956398	-2.86342	15	0.0118406	0.0921988
Q92738_S716	ANDV_48-HTNV_48	0.423338	0.0956398	4.42637	15	0.000490332	0.0103069
Q92738_S716	ANDV_48-Mock_48	-0.506612	0.0956398	-5.29708	15	8.95441160051469e-05	0.00346088
Q92738_S716	HTNV_24-Mock_24	-0.47432	0.0780896	-6.07405	15	2.12888894139951e-05	0.00733294
Q92738_S716	HTNV_48-ANDV_24	-0.62976	0.0843464	-7.46635	15	1.99369659736881e-06	7.50456575297387e-05
Q92738_S716	HTNV_48-HTNV_24	-0.697195	0.0780896	-8.92813	15	2.17303925964529e-07	1.04605384346201e-05
Q92738_S716	HTNV_48-Mock_48	-0.92995	0.0780896	-11.9088	15	4.79771333772305e-09	7.24834730894219e-07
Q92738_S716	Mock_48-Mock_24	-0.241565	0.0780896	-3.09343	15	0.00741605	0.0713979
Q92766_S1122	ANDV_24-HTNV_24	0.0959847			0
Q92766_S1122	ANDV_24-Mock_24	-0.347165			0
Q92766_S1122	ANDV_48-ANDV_24	-1.77014			0
Q92766_S1122	ANDV_48-HTNV_24	-1.67415			0
Q92766_S1122	ANDV_48-HTNV_48	Inf					0
Q92766_S1122	ANDV_48-Mock_48	Inf					0
Q92766_S1122	HTNV_24-Mock_24	-0.44315			0
Q92766_S1122	HTNV_48-ANDV_24	#NAME?					0
Q92766_S1122	HTNV_48-HTNV_24	#NAME?					0
Q92766_S1122	HTNV_48-Mock_48
Q92766_S1122	Mock_48-Mock_24	#NAME?					0
Q92766_S1167	ANDV_24-HTNV_24	Inf					0
Q92766_S1167	ANDV_24-Mock_24	Inf					0
Q92766_S1167	ANDV_48-ANDV_24	-0.200501	0.129235	-1.55145	3	0.218591	0.517493
Q92766_S1167	ANDV_48-HTNV_24	Inf					0
Q92766_S1167	ANDV_48-HTNV_48	-0.456892	0.10552	-4.32993	3	0.0227166	0.133183
Q92766_S1167	ANDV_48-Mock_48	0.120938	0.10552	1.14612	3	0.334878	0.68811
Q92766_S1167	HTNV_24-Mock_24
Q92766_S1167	HTNV_48-ANDV_24	0.256391	0.129235	1.98392	3	0.141517	0.29857
Q92766_S1167	HTNV_48-HTNV_24	Inf					0
Q92766_S1167	HTNV_48-Mock_48	0.577831	0.10552	5.47605	3	0.0119741	0.0585958
Q92766_S1167	Mock_48-Mock_24	Inf					0
Q92766_S1320	ANDV_24-HTNV_24
Q92766_S1320	ANDV_24-Mock_24	#NAME?					0
Q92766_S1320	ANDV_48-ANDV_24	Inf					0
Q92766_S1320	ANDV_48-HTNV_24	Inf					0
Q92766_S1320	ANDV_48-HTNV_48	-0.457629			0
Q92766_S1320	ANDV_48-Mock_48	Inf					0
Q92766_S1320	HTNV_24-Mock_24	#NAME?					0
Q92766_S1320	HTNV_48-ANDV_24	Inf					0
Q92766_S1320	HTNV_48-HTNV_24	Inf					0
Q92766_S1320	HTNV_48-Mock_48	Inf					0
Q92766_S1320	Mock_48-Mock_24	#NAME?					0
Q92766_S1475	ANDV_24-HTNV_24	0.175703	0.194826	0.901847	13	0.383543	0.867634
Q92766_S1475	ANDV_24-Mock_24	-0.0961908	0.182243	-0.527817	13	0.606519	0.873348
Q92766_S1475	ANDV_48-ANDV_24	-0.938083	0.217822	-4.30666	13	0.00085269	0.0186656
Q92766_S1475	ANDV_48-HTNV_24	-0.762381	0.217822	-3.50002	13	0.00391389	0.0436171
Q92766_S1475	ANDV_48-HTNV_48	-0.522363	0.217822	-2.39812	13	0.0321981	0.165776
Q92766_S1475	ANDV_48-Mock_48	-0.726646	0.206644	-3.51642	13	0.00379278	0.0509248
Q92766_S1475	HTNV_24-Mock_24	-0.271894	0.182243	-1.49193	13	0.159582	0.598656
Q92766_S1475	HTNV_48-ANDV_24	-0.415721	0.194826	-2.13381	13	0.0524839	0.149858
Q92766_S1475	HTNV_48-HTNV_24	-0.240018	0.194826	-1.23196	13	0.239782	0.423004
Q92766_S1475	HTNV_48-Mock_48	-0.204283	0.182243	-1.12094	13	0.282594	0.500747
Q92766_S1475	Mock_48-Mock_24	-0.307629	0.168724	-1.82327	13	0.0913321	0.31489
Q92766_S1479	ANDV_24-HTNV_24	0.108007	0.13007	0.830373	1	0.55883	0.930574
Q92766_S1479	ANDV_24-Mock_24	Inf					0
Q92766_S1479	ANDV_48-ANDV_24	-0.209556	0.150192	-1.39525	1	0.395887	0.686677
Q92766_S1479	ANDV_48-HTNV_24	-0.101549	0.13007	-0.780725	1	0.577999	0.813524
Q92766_S1479	ANDV_48-HTNV_48	0.420016	0.150192	2.79652	1	0.218627	0.48937
Q92766_S1479	ANDV_48-Mock_48	-0.192148	0.150192	-1.27934	1	0.422367	0.757306
Q92766_S1479	HTNV_24-Mock_24	Inf					0
Q92766_S1479	HTNV_48-ANDV_24	-0.629572	0.150192	-4.19177	1	0.149087	0.308799
Q92766_S1479	HTNV_48-HTNV_24	-0.521565	0.13007	-4.00987	1	0.15559	0.318573
Q92766_S1479	HTNV_48-Mock_48	-0.612163	0.150192	-4.07586	1	0.153167	0.342343
Q92766_S1479	Mock_48-Mock_24	Inf					0
Q92766_S161	ANDV_24-HTNV_24	0.268608	0.190765	1.40805	18	0.176153	0.742372
Q92766_S161	ANDV_24-Mock_24	0.328472	0.190765	1.72186	18	0.102234	0.462349
Q92766_S161	ANDV_48-ANDV_24	-0.638674	0.190765	-3.34796	18	0.00358108	0.0461577
Q92766_S161	ANDV_48-HTNV_24	-0.370067	0.190765	-1.9399	18	0.0682246	0.276858
Q92766_S161	ANDV_48-HTNV_48	0.145124	0.190765	0.760746	18	0.456659	0.71548
Q92766_S161	ANDV_48-Mock_48	-0.420945	0.190765	-2.20661	18	0.0405703	0.233998
Q92766_S161	HTNV_24-Mock_24	0.0598643	0.190765	0.313811	18	0.757272	0.943387
Q92766_S161	HTNV_48-ANDV_24	-0.783799	0.190765	-4.1087	18	0.000659333	0.00582121
Q92766_S161	HTNV_48-HTNV_24	-0.515191	0.190765	-2.70065	18	0.0146314	0.0583625
Q92766_S161	HTNV_48-Mock_48	-0.566069	0.190765	-2.96736	18	0.00825017	0.0449444
Q92766_S161	Mock_48-Mock_24	0.110743	0.190765	0.580518	18	0.568763	0.79222
Q92766_S1653	ANDV_24-HTNV_24	1.41003	0.833389	1.69193	7	0.134498	0.700075
Q92766_S1653	ANDV_24-Mock_24	1.26999	0.962315	1.31973	7	0.228448	0.62794
Q92766_S1653	ANDV_48-ANDV_24	#NAME?					0
Q92766_S1653	ANDV_48-HTNV_24	#NAME?					0
Q92766_S1653	ANDV_48-HTNV_48	#NAME?					0
Q92766_S1653	ANDV_48-Mock_48	#NAME?					0
Q92766_S1653	HTNV_24-Mock_24	-0.140041	0.833389	-0.168038	7	0.871305	0.976163
Q92766_S1653	HTNV_48-ANDV_24	-1.38596	0.878469	-1.5777	7	0.158642	0.322671
Q92766_S1653	HTNV_48-HTNV_24	0.0240738	0.73498	0.0327544	7	0.974785	0.987109
Q92766_S1653	HTNV_48-Mock_48	-0.803264	1.11119	-0.722889	7	0.493187	0.694467
Q92766_S1653	Mock_48-Mock_24	0.687297	1.17859	0.583152	7	0.578086	0.798208
Q92766_S231	ANDV_24-HTNV_24	#NAME?					0
Q92766_S231	ANDV_24-Mock_24	#NAME?					0
Q92766_S231	ANDV_48-ANDV_24
Q92766_S231	ANDV_48-HTNV_24	#NAME?					0
Q92766_S231	ANDV_48-HTNV_48
Q92766_S231	ANDV_48-Mock_48	#NAME?					0
Q92766_S231	HTNV_24-Mock_24	-1.38805	0.999215	-1.38914	1	0.39721	0.795043
Q92766_S231	HTNV_48-ANDV_24
Q92766_S231	HTNV_48-HTNV_24	#NAME?					0
Q92766_S231	HTNV_48-Mock_48	#NAME?					0
Q92766_S231	Mock_48-Mock_24	-0.745567	0.999215	-0.746153	1	0.591905	0.806266
Q92766_S42	ANDV_24-HTNV_24	-0.239628	0.517653	-0.462912	5	0.662876	0.951432
Q92766_S42	ANDV_24-Mock_24	0.277998	0.342395	0.81192	5	0.45374	0.803183
Q92766_S42	ANDV_48-ANDV_24	#NAME?					0
Q92766_S42	ANDV_48-HTNV_24	#NAME?					0
Q92766_S42	ANDV_48-HTNV_48
Q92766_S42	ANDV_48-Mock_48	#NAME?					0
Q92766_S42	HTNV_24-Mock_24	0.517626	0.501215	1.03274	5	0.349067	0.770289
Q92766_S42	HTNV_48-ANDV_24	#NAME?					0
Q92766_S42	HTNV_48-HTNV_24	#NAME?					0
Q92766_S42	HTNV_48-Mock_48	#NAME?					0
Q92766_S42	Mock_48-Mock_24	-0.151137	0.501215	-0.301542	5	0.77514	0.903627
Q92769_C417_S422	ANDV_24-HTNV_24	0.362392			0
Q92769_C417_S422	ANDV_24-Mock_24	Inf					0
Q92769_C417_S422	ANDV_48-ANDV_24	0.0229627			0
Q92769_C417_S422	ANDV_48-HTNV_24	0.385355			0
Q92769_C417_S422	ANDV_48-HTNV_48	Inf					0
Q92769_C417_S422	ANDV_48-Mock_48	Inf					0
Q92769_C417_S422	HTNV_24-Mock_24	Inf					0
Q92769_C417_S422	HTNV_48-ANDV_24	#NAME?					0
Q92769_C417_S422	HTNV_48-HTNV_24	#NAME?					0
Q92769_C417_S422	HTNV_48-Mock_48
Q92769_C417_S422	Mock_48-Mock_24
Q92769_C417_S422_S424	ANDV_24-HTNV_24	-0.706399	0.76995	-0.917462	17	0.371734	0.861606
Q92769_C417_S422_S424	ANDV_24-Mock_24	-0.459869	0.712835	-0.645127	17	0.527456	0.841402
Q92769_C417_S422_S424	ANDV_48-ANDV_24	-0.65044	0.712835	-0.912469	17	0.374281	0.671112
Q92769_C417_S422_S424	ANDV_48-HTNV_24	-1.35684	0.76995	-1.76224	17	0.0959974	0.337515
Q92769_C417_S422_S424	ANDV_48-HTNV_48	0.387762	0.712835	0.543971	17	0.593524	0.804491
Q92769_C417_S422_S424	ANDV_48-Mock_48	-0.489313	0.712835	-0.686433	17	0.501696	0.810769
Q92769_C417_S422_S424	HTNV_24-Mock_24	0.24653	0.76995	0.32019	17	0.752726	0.942673
Q92769_C417_S422_S424	HTNV_48-ANDV_24	-1.0382	0.712835	-1.45644	17	0.163493	0.328934
Q92769_C417_S422_S424	HTNV_48-HTNV_24	-1.7446	0.76995	-2.26586	17	0.036806	0.115893
Q92769_C417_S422_S424	HTNV_48-Mock_48	-0.877075	0.712835	-1.2304	17	0.2353	0.446675
Q92769_C417_S422_S424	Mock_48-Mock_24	-0.620996	0.712835	-0.871163	17	0.395801	0.668477
Q92769_M373_M382_S394	ANDV_24-HTNV_24	0.109869	0.283066	0.388137	18	0.702467	0.958001
Q92769_M373_M382_S394	ANDV_24-Mock_24	0.0279281	0.283066	0.0986627	18	0.922497	0.981559
Q92769_M373_M382_S394	ANDV_48-ANDV_24	0.000138053	0.283066	0.000487706	18	0.999616	0.999977
Q92769_M373_M382_S394	ANDV_48-HTNV_24	0.110007	0.283066	0.388625	18	0.702112	0.879094
Q92769_M373_M382_S394	ANDV_48-HTNV_48	0.697408	0.283066	2.46376	18	0.0240494	0.137492
Q92769_M373_M382_S394	ANDV_48-Mock_48	0.701241	0.283066	2.4773	18	0.0233842	0.169161
Q92769_M373_M382_S394	HTNV_24-Mock_24	-0.0819404	0.283066	-0.289474	18	0.775526	0.948915
Q92769_M373_M382_S394	HTNV_48-ANDV_24	-0.69727	0.283066	-2.46327	18	0.0240737	0.085651
Q92769_M373_M382_S394	HTNV_48-HTNV_24	-0.587401	0.283066	-2.07513	18	0.0525851	0.149358
Q92769_M373_M382_S394	HTNV_48-Mock_48	0.0038336	0.283066	0.0135431	18	0.989343	0.994864
Q92769_M373_M382_S394	Mock_48-Mock_24	-0.673175	0.283066	-2.37815	18	0.0286829	0.160998
Q92769_M373_S394	ANDV_24-HTNV_24	-0.0849773	0.194235	-0.437498	18	0.666955	0.951486
Q92769_M373_S394	ANDV_24-Mock_24	-0.299433	0.194235	-1.5416	18	0.140568	0.527219
Q92769_M373_S394	ANDV_48-ANDV_24	-0.345978	0.194235	-1.78124	18	0.0917556	0.327544
Q92769_M373_S394	ANDV_48-HTNV_24	-0.430956	0.194235	-2.21873	18	0.0396001	0.201108
Q92769_M373_S394	ANDV_48-HTNV_48	0.947942	0.194235	4.88039	18	0.000120355	0.00415962
Q92769_M373_S394	ANDV_48-Mock_48	-0.13303	0.194235	-0.684891	18	0.502137	0.810769
Q92769_M373_S394	HTNV_24-Mock_24	-0.214455	0.194235	-1.1041	18	0.28409	0.724435
Q92769_M373_S394	HTNV_48-ANDV_24	-1.29392	0.194235	-6.66162	18	2.99218279131708e-06	9.97372721779621e-05
Q92769_M373_S394	HTNV_48-HTNV_24	-1.3789	0.194235	-7.09912	18	1.28592023274088e-06	4.16345489365206e-05
Q92769_M373_S394	HTNV_48-Mock_48	-1.08097	0.194235	-5.56528	18	2.77826974113271e-05	0.00060649
Q92769_M373_S394	Mock_48-Mock_24	-0.512381	0.194235	-2.63794	18	0.016709	0.118314
Q92769_M382_S394	ANDV_24-HTNV_24	-0.147476	0.169235	-0.87143	18	0.394994	0.873557
Q92769_M382_S394	ANDV_24-Mock_24	0.00516434	0.169235	0.0305158	18	0.975991	0.993763
Q92769_M382_S394	ANDV_48-ANDV_24	-0.0245387	0.169235	-0.144998	18	0.886324	0.959739
Q92769_M382_S394	ANDV_48-HTNV_24	-0.172015	0.169235	-1.01643	18	0.322894	0.629238
Q92769_M382_S394	ANDV_48-HTNV_48	0.746066	0.169235	4.40847	18	0.000339053	0.00820069
Q92769_M382_S394	ANDV_48-Mock_48	0.0783373	0.169235	0.462892	18	0.648989	0.878805
Q92769_M382_S394	HTNV_24-Mock_24	0.15264	0.169235	0.901945	18	0.378997	0.786513
Q92769_M382_S394	HTNV_48-ANDV_24	-0.770605	0.169235	-4.55347	18	0.000246209	0.00274548
Q92769_M382_S394	HTNV_48-HTNV_24	-0.918081	0.169235	-5.4249	18	3.73636553372414e-05	0.000566314
Q92769_M382_S394	HTNV_48-Mock_48	-0.667729	0.169235	-3.94558	18	0.000948071	0.00888525
Q92769_M382_S394	Mock_48-Mock_24	-0.0977116	0.169235	-0.577374	18	0.570839	0.793727
Q92769_S394	ANDV_24-HTNV_24	0.0669537	0.278617	0.240307	18	0.812808	0.976858
Q92769_S394	ANDV_24-Mock_24	-0.65946	0.278617	-2.3669	18	0.0293505	0.262725
Q92769_S394	ANDV_48-ANDV_24	-0.62878	0.278617	-2.25679	18	0.0366914	0.195278
Q92769_S394	ANDV_48-HTNV_24	-0.561826	0.278617	-2.01648	18	0.0589216	0.254571
Q92769_S394	ANDV_48-HTNV_48	1.02568	0.278617	3.68134	18	0.0017082	0.0242288
Q92769_S394	ANDV_48-Mock_48	-0.355794	0.278617	-1.277	18	0.217831	0.558337
Q92769_S394	HTNV_24-Mock_24	-0.726413	0.278617	-2.60721	18	0.0178271	0.263898
Q92769_S394	HTNV_48-ANDV_24	-1.65446	0.278617	-5.93812	18	1.27957842823712e-05	0.000301534
Q92769_S394	HTNV_48-HTNV_24	-1.58751	0.278617	-5.69782	18	2.1048733370499e-05	0.000366362
Q92769_S394	HTNV_48-Mock_48	-1.38148	0.278617	-4.95834	18	0.000101611	0.00160838
Q92769_S394	Mock_48-Mock_24	-0.932445	0.278617	-3.34669	18	0.00359113	0.0456531
Q92783_S156	ANDV_24-HTNV_24	0.458727	0.964884	0.475422	15	0.641335	0.946776
Q92783_S156	ANDV_24-Mock_24	1.02267	1.15326	0.886764	15	0.389203	0.762893
Q92783_S156	ANDV_48-ANDV_24	0.228196	0.964884	0.236501	15	0.816243	0.932068
Q92783_S156	ANDV_48-HTNV_24	0.686923	0.893309	0.768965	15	0.453852	0.733791
Q92783_S156	ANDV_48-HTNV_48	-1.60693	0.893309	-1.79885	15	0.0921904	0.309381
Q92783_S156	ANDV_48-Mock_48	-0.114702	0.893309	-0.128402	15	0.899537	0.969385
Q92783_S156	HTNV_24-Mock_24	0.563939	1.09408	0.515448	15	0.613753	0.893291
Q92783_S156	HTNV_48-ANDV_24	1.83513	0.964884	1.90192	15	0.0765636	0.196642
Q92783_S156	HTNV_48-HTNV_24	2.29385	0.893309	2.56782	15	0.0214269	0.0776309
Q92783_S156	HTNV_48-Mock_48	1.49223	0.893309	1.67045	15	0.115558	0.285263
Q92783_S156	Mock_48-Mock_24	1.36556	1.09408	1.24814	15	0.23111	0.510943
Q92785_S142	ANDV_24-HTNV_24	0.502866	0.205043	2.45249	18	0.0246166	0.401443
Q92785_S142	ANDV_24-Mock_24	0.849807	0.205043	4.14452	18	0.000608844	0.0249405
Q92785_S142	ANDV_48-ANDV_24	-0.235527	0.205043	-1.14867	18	0.265729	0.572555
Q92785_S142	ANDV_48-HTNV_24	0.26734	0.205043	1.30382	18	0.208724	0.509309
Q92785_S142	ANDV_48-HTNV_48	-0.869231	0.205043	-4.23925	18	0.00049329	0.0103247
Q92785_S142	ANDV_48-Mock_48	0.663247	0.205043	3.23467	18	0.00459809	0.0581832
Q92785_S142	HTNV_24-Mock_24	0.34694	0.205043	1.69203	18	0.107878	0.528219
Q92785_S142	HTNV_48-ANDV_24	0.633704	0.205043	3.09058	18	0.00630787	0.0314864
Q92785_S142	HTNV_48-HTNV_24	1.13657	0.205043	5.54307	18	2.91112252317483e-05	0.00047236
Q92785_S142	HTNV_48-Mock_48	1.53248	0.205043	7.47392	18	6.36744093895914e-07	3.48246527912464e-05
Q92785_S142	Mock_48-Mock_24	-0.048967	0.205043	-0.238813	18	0.813949	0.921598
Q92785_T248	ANDV_24-HTNV_24	#NAME?					0
Q92785_T248	ANDV_24-Mock_24
Q92785_T248	ANDV_48-ANDV_24
Q92785_T248	ANDV_48-HTNV_24	#NAME?					0
Q92785_T248	ANDV_48-HTNV_48	#NAME?					0
Q92785_T248	ANDV_48-Mock_48
Q92785_T248	HTNV_24-Mock_24	Inf					0
Q92785_T248	HTNV_48-ANDV_24	Inf					0
Q92785_T248	HTNV_48-HTNV_24	0.308346	0.885511	0.348213	2	0.760917	0.860335
Q92785_T248	HTNV_48-Mock_48	Inf					0
Q92785_T248	Mock_48-Mock_24
Q92786_S511	ANDV_24-HTNV_24	-0.427744	0.261286	-1.63707	10	0.132658	0.697245
Q92786_S511	ANDV_24-Mock_24	-0.245211	0.226281	-1.08366	10	0.303951	0.699926
Q92786_S511	ANDV_48-ANDV_24	-0.690087	0.261286	-2.64111	10	0.0246868	0.15608
Q92786_S511	ANDV_48-HTNV_24	-1.11783	0.261286	-4.27818	10	0.00161602	0.0235343
Q92786_S511	ANDV_48-HTNV_48	0.789142	0.261286	3.02022	10	0.0128907	0.0921471
Q92786_S511	ANDV_48-Mock_48	-1.44242	0.226281	-6.37448	10	8.0930054996875e-05	0.00318868
Q92786_S511	HTNV_24-Mock_24	0.182532	0.226281	0.806662	10	0.438625	0.819665
Q92786_S511	HTNV_48-ANDV_24	-1.47923	0.261286	-5.66133	10	0.000209157	0.002438
Q92786_S511	HTNV_48-HTNV_24	-1.90697	0.261286	-7.29839	10	2.60617347618286e-05	0.000433958
Q92786_S511	HTNV_48-Mock_48	-2.23156	0.226281	-9.86193	10	1.80532039339987e-06	7.56796260518917e-05
Q92786_S511	Mock_48-Mock_24	0.507125	0.184757	2.74481	10	0.0206613	0.134075
Q92793_S1019	ANDV_24-HTNV_24	Inf					0
Q92793_S1019	ANDV_24-Mock_24	-0.95718			0
Q92793_S1019	ANDV_48-ANDV_24	#NAME?					0
Q92793_S1019	ANDV_48-HTNV_24
Q92793_S1019	ANDV_48-HTNV_48	#NAME?					0
Q92793_S1019	ANDV_48-Mock_48	#NAME?					0
Q92793_S1019	HTNV_24-Mock_24	#NAME?					0
Q92793_S1019	HTNV_48-ANDV_24	-1.31282			0
Q92793_S1019	HTNV_48-HTNV_24	Inf					0
Q92793_S1019	HTNV_48-Mock_48	-1.5795			0
Q92793_S1019	Mock_48-Mock_24	-0.690494			0
Q92793_S1043	ANDV_24-HTNV_24	-0.22751	0.400096	-0.56864	10	0.582145	0.935136
Q92793_S1043	ANDV_24-Mock_24	-0.105352	0.432153	-0.243784	10	0.812327	0.950441
Q92793_S1043	ANDV_48-ANDV_24	#NAME?					0
Q92793_S1043	ANDV_48-HTNV_24	#NAME?					0
Q92793_S1043	ANDV_48-HTNV_48	#NAME?					0
Q92793_S1043	ANDV_48-Mock_48	#NAME?					0
Q92793_S1043	HTNV_24-Mock_24	0.122159	0.432153	0.282674	10	0.783191	0.949808
Q92793_S1043	HTNV_48-ANDV_24	-1.00332	0.490015	-2.04752	10	0.0677888	0.180221
Q92793_S1043	HTNV_48-HTNV_24	-1.23083	0.490015	-2.51181	10	0.0308166	0.101396
Q92793_S1043	HTNV_48-Mock_48	-0.343642	0.565821	-0.607333	10	0.557168	0.74239
Q92793_S1043	Mock_48-Mock_24	-0.765028	0.516522	-1.48111	10	0.169383	0.437931
Q92793_S121	ANDV_24-HTNV_24	0.227318	0.225628	1.00749	5	0.359939	0.85617
Q92793_S121	ANDV_24-Mock_24	-0.553068	0.225628	-2.45124	5	0.0578483	0.362113
Q92793_S121	ANDV_48-ANDV_24	-0.431231	0.225628	-1.91125	5	0.114203	0.366857
Q92793_S121	ANDV_48-HTNV_24	-0.203913	0.260533	-0.782678	5	0.469244	0.744275
Q92793_S121	ANDV_48-HTNV_48	-0.268422	0.225628	-1.18967	5	0.287584	0.567937
Q92793_S121	ANDV_48-Mock_48	-0.549483	0.205969	-2.66779	5	0.044466	0.247113
Q92793_S121	HTNV_24-Mock_24	-0.780386	0.260533	-2.99535	5	0.0302607	0.328192
Q92793_S121	HTNV_48-ANDV_24	-0.162809	0.184224	-0.883753	5	0.417292	0.604191
Q92793_S121	HTNV_48-HTNV_24	0.0645088	0.225628	0.285908	5	0.786415	0.877927
Q92793_S121	HTNV_48-Mock_48	-0.281061	0.159543	-1.76166	5	0.138426	0.321104
Q92793_S121	Mock_48-Mock_24	-0.434816	0.205969	-2.11107	5	0.0885016	0.310013
Q92793_S2351	ANDV_24-HTNV_24	-0.00860735	0.207492	-0.0414828	11	0.967654	0.995792
Q92793_S2351	ANDV_24-Mock_24	-0.242592	0.185586	-1.30716	11	0.217822	0.615416
Q92793_S2351	ANDV_48-ANDV_24	-0.156036	0.1736	-0.898824	11	0.387998	0.681267
Q92793_S2351	ANDV_48-HTNV_24	-0.164643	0.196844	-0.836415	11	0.42072	0.707994
Q92793_S2351	ANDV_48-HTNV_48	0.785105	0.254125	3.08945	11	0.0102962	0.0803703
Q92793_S2351	ANDV_48-Mock_48	-0.676652	0.160723	-4.21006	11	0.00146061	0.0252773
Q92793_S2351	HTNV_24-Mock_24	-0.233984	0.207492	-1.12768	11	0.283452	0.724435
Q92793_S2351	HTNV_48-ANDV_24	-0.941141	0.262459	-3.58586	11	0.00427451	0.023468
Q92793_S2351	HTNV_48-HTNV_24	-0.949748	0.27838	-3.4117	11	0.00580775	0.0286455
Q92793_S2351	HTNV_48-Mock_48	-1.46176	0.254125	-5.75213	11	0.00012797	0.00189582
Q92793_S2351	Mock_48-Mock_24	0.278025	0.1736	1.60152	11	0.137566	0.392247
Q92794_S1113	ANDV_24-HTNV_24	-0.239103	0.196168	-1.21887	16	0.240559	0.792279
Q92794_S1113	ANDV_24-Mock_24	-0.473385	0.181616	-2.60652	16	0.0190864	0.211186
Q92794_S1113	ANDV_48-ANDV_24	-0.550313	0.196168	-2.80532	16	0.0127011	0.104549
Q92794_S1113	ANDV_48-HTNV_24	-0.789417	0.209712	-3.76429	16	0.00169584	0.0243316
Q92794_S1113	ANDV_48-HTNV_48	-0.055588	0.196168	-0.28337	16	0.780527	0.907476
Q92794_S1113	ANDV_48-Mock_48	-0.406981	0.196168	-2.07466	16	0.0545109	0.275915
Q92794_S1113	HTNV_24-Mock_24	-0.234282	0.196168	-1.1943	16	0.249768	0.695495
Q92794_S1113	HTNV_48-ANDV_24	-0.494725	0.181616	-2.72402	16	0.0150142	0.0602481
Q92794_S1113	HTNV_48-HTNV_24	-0.733829	0.196168	-3.74082	16	0.00178195	0.0114637
Q92794_S1113	HTNV_48-Mock_48	-0.351393	0.181616	-1.93481	16	0.0708949	0.206015
Q92794_S1113	Mock_48-Mock_24	-0.616718	0.181616	-3.39573	16	0.00369333	0.046637
Q92794_S1861	ANDV_24-HTNV_24	0.246335	0.482613	0.51042	4	0.636635	0.9458
Q92794_S1861	ANDV_24-Mock_24	-0.543071	0.528676	-1.02723	4	0.36237	0.74526
Q92794_S1861	ANDV_48-ANDV_24	0.182048	0.647493	0.281158	4	0.792534	0.919725
Q92794_S1861	ANDV_48-HTNV_24	0.428383	0.610462	0.701735	4	0.521526	0.780416
Q92794_S1861	ANDV_48-HTNV_48	0.655608	0.74766	0.876879	4	0.43006	0.696448
Q92794_S1861	ANDV_48-Mock_48	0.0314257	0.74766	0.042032	4	0.968488	0.990869
Q92794_S1861	HTNV_24-Mock_24	-0.789406	0.482613	-1.63569	4	0.177244	0.615341
Q92794_S1861	HTNV_48-ANDV_24	-0.47356	0.647493	-0.731375	4	0.505089	0.681646
Q92794_S1861	HTNV_48-HTNV_24	-0.227225	0.610462	-0.372218	4	0.728612	0.840036
Q92794_S1861	HTNV_48-Mock_48	-0.624182	0.74766	-0.834847	4	0.450765	0.659702
Q92794_S1861	Mock_48-Mock_24	-0.392449	0.647493	-0.606105	4	0.577158	0.797372
Q92794_S941	ANDV_24-HTNV_24	0.5812	0.188735	3.07944	18	0.00646336	0.229214
Q92794_S941	ANDV_24-Mock_24	1.01751	0.188735	5.39119	18	4.01323401999498e-05	0.00367005
Q92794_S941	ANDV_48-ANDV_24	-1.01797	0.188735	-5.39362	18	3.99259269876495e-05	0.00220821
Q92794_S941	ANDV_48-HTNV_24	-0.436767	0.188735	-2.31418	18	0.032676	0.177954
Q92794_S941	ANDV_48-HTNV_48	-0.77565	0.188735	-4.10972	18	0.000657844	0.0127853
Q92794_S941	ANDV_48-Mock_48	0.216322	0.188735	1.14616	18	0.266737	0.617897
Q92794_S941	HTNV_24-Mock_24	0.436309	0.188735	2.31175	18	0.0328374	0.338396
Q92794_S941	HTNV_48-ANDV_24	-0.242318	0.188735	-1.2839	18	0.215458	0.393368
Q92794_S941	HTNV_48-HTNV_24	0.338882	0.188735	1.79554	18	0.0893752	0.217171
Q92794_S941	HTNV_48-Mock_48	0.991971	0.188735	5.25588	18	5.3539924649737e-05	0.000983112
Q92794_S941	Mock_48-Mock_24	-0.21678	0.188735	-1.14859	18	0.265759	0.547652
Q92794_S999	ANDV_24-HTNV_24	Inf					0
Q92794_S999	ANDV_24-Mock_24	-1.60235	0.111467	-14.3751	1	0.044215	0.31967
Q92794_S999	ANDV_48-ANDV_24	#NAME?					0
Q92794_S999	ANDV_48-HTNV_24
Q92794_S999	ANDV_48-HTNV_48
Q92794_S999	ANDV_48-Mock_48
Q92794_S999	HTNV_24-Mock_24	#NAME?					0
Q92794_S999	HTNV_48-ANDV_24	#NAME?					0
Q92794_S999	HTNV_48-HTNV_24
Q92794_S999	HTNV_48-Mock_48
Q92794_S999	Mock_48-Mock_24	#NAME?					0
Q92794_T1119	ANDV_24-HTNV_24	-1.03354	0.337668	-3.06082	1	0.20103	0.760855
Q92794_T1119	ANDV_24-Mock_24	-1.55957	0.337668	-4.61865	1	0.135742	0.517341
Q92794_T1119	ANDV_48-ANDV_24	0.421499	0.337668	1.24827	1	0.429985	0.709717
Q92794_T1119	ANDV_48-HTNV_24	-0.612041	0.337668	-1.81256	1	0.320954	0.627435
Q92794_T1119	ANDV_48-HTNV_48	0.320173	0.292429	1.09488	1	0.471187	0.725883
Q92794_T1119	ANDV_48-Mock_48	-0.239108	0.337668	-0.708116	1	0.607745	0.861147
Q92794_T1119	HTNV_24-Mock_24	-0.526029	0.337668	-1.55783	1	0.363302	0.778444
Q92794_T1119	HTNV_48-ANDV_24	0.101326	0.292429	0.346497	1	0.787655	0.880606
Q92794_T1119	HTNV_48-HTNV_24	-0.932215	0.292429	-3.18784	1	0.193514	0.367629
Q92794_T1119	HTNV_48-Mock_48	-0.559281	0.292429	-1.91254	1	0.306706	0.525314
Q92794_T1119	Mock_48-Mock_24	-0.898962	0.337668	-2.66227	1	0.228746	0.5083
Q92797_M1255_T1257_S1259	ANDV_24-HTNV_24	0.0319542	0.240137	0.133067	16	0.8958	0.990626
Q92797_M1255_T1257_S1259	ANDV_24-Mock_24	0.244939	0.294107	0.832824	16	0.417203	0.778719
Q92797_M1255_T1257_S1259	ANDV_48-ANDV_24	0.268097	0.240137	1.11643	16	0.280723	0.587342
Q92797_M1255_T1257_S1259	ANDV_48-HTNV_24	0.300051	0.240137	1.2495	16	0.229452	0.533008
Q92797_M1255_T1257_S1259	ANDV_48-HTNV_48	0.30231	0.240137	1.25891	16	0.226123	0.497689
Q92797_M1255_T1257_S1259	ANDV_48-Mock_48	0.297073	0.240137	1.2371	16	0.233901	0.57835
Q92797_M1255_T1257_S1259	HTNV_24-Mock_24	0.212985	0.294107	0.724175	16	0.479414	0.836445
Q92797_M1255_T1257_S1259	HTNV_48-ANDV_24	-0.0342125	0.240137	-0.142471	16	0.888487	0.941569
Q92797_M1255_T1257_S1259	HTNV_48-HTNV_24	-0.00225827	0.240137	-0.00940407	16	0.992613	0.996438
Q92797_M1255_T1257_S1259	HTNV_48-Mock_48	-0.00523702	0.240137	-0.0218085	16	0.98287	0.991519
Q92797_M1255_T1257_S1259	Mock_48-Mock_24	0.215963	0.294107	0.734303	16	0.473389	0.725035
Q92797_S1171	ANDV_24-HTNV_24	1.01358	0.459688	2.20492	8	0.0585429	0.544507
Q92797_S1171	ANDV_24-Mock_24	-0.219481	0.459688	-0.477457	8	0.645809	0.89052
Q92797_S1171	ANDV_48-ANDV_24	-1.63273	0.581464	-2.80797	8	0.0229147	0.148546
Q92797_S1171	ANDV_48-HTNV_24	-0.619158	0.616736	-1.00393	8	0.344809	0.648138
Q92797_S1171	ANDV_48-HTNV_48	-0.130375	0.581464	-0.224219	8	0.828207	0.927361
Q92797_S1171	ANDV_48-Mock_48	-1.21009	0.581464	-2.08111	8	0.0709927	0.318369
Q92797_S1171	HTNV_24-Mock_24	-1.23306	0.503563	-2.44866	8	0.04002	0.365461
Q92797_S1171	HTNV_48-ANDV_24	-1.50236	0.411157	-3.65397	8	0.00645718	0.0319198
Q92797_S1171	HTNV_48-HTNV_24	-0.488783	0.459688	-1.06329	8	0.318689	0.505566
Q92797_S1171	HTNV_48-Mock_48	-1.07972	0.411157	-2.62604	8	0.0303643	0.114515
Q92797_S1171	Mock_48-Mock_24	-0.642124	0.459688	-1.39687	8	0.199984	0.475017
Q92797_S1243	ANDV_24-HTNV_24	-0.011645	0.156021	-0.0746377	17	0.941374	0.993868
Q92797_S1243	ANDV_24-Mock_24	-0.430344	0.156021	-2.75825	17	0.0134336	0.173356
Q92797_S1243	ANDV_48-ANDV_24	-0.10719	0.168521	-0.636061	17	0.533207	0.780599
Q92797_S1243	ANDV_48-HTNV_24	-0.118835	0.168521	-0.705162	17	0.490259	0.758431
Q92797_S1243	ANDV_48-HTNV_48	0.456602	0.168521	2.70946	17	0.0148783	0.101102
Q92797_S1243	ANDV_48-Mock_48	-0.105594	0.168521	-0.626593	17	0.53925	0.83008
Q92797_S1243	HTNV_24-Mock_24	-0.418699	0.156021	-2.68361	17	0.0157028	0.249212
Q92797_S1243	HTNV_48-ANDV_24	-0.563792	0.156021	-3.61357	17	0.00214477	0.01399
Q92797_S1243	HTNV_48-HTNV_24	-0.575437	0.156021	-3.68821	17	0.00182393	0.0116605
Q92797_S1243	HTNV_48-Mock_48	-0.562196	0.156021	-3.60335	17	0.00219292	0.0166559
Q92797_S1243	Mock_48-Mock_24	-0.431939	0.156021	-2.76848	17	0.0131484	0.101577
Q92797_S1243_M1255	ANDV_24-HTNV_24	-0.214734	0.131667	-1.63089	18	0.120287	0.681678
Q92797_S1243_M1255	ANDV_24-Mock_24	0.209051	0.131667	1.58773	18	0.129759	0.507691
Q92797_S1243_M1255	ANDV_48-ANDV_24	0.129099	0.131667	0.980498	18	0.339836	0.641318
Q92797_S1243_M1255	ANDV_48-HTNV_24	-0.0856349	0.131667	-0.65039	18	0.523656	0.781929
Q92797_S1243_M1255	ANDV_48-HTNV_48	0.233253	0.131667	1.77154	18	0.0934006	0.311155
Q92797_S1243_M1255	ANDV_48-Mock_48	-0.0595225	0.131667	-0.452068	18	0.65662	0.881146
Q92797_S1243_M1255	HTNV_24-Mock_24	0.423785	0.131667	3.21861	18	0.00476345	0.152369
Q92797_S1243_M1255	HTNV_48-ANDV_24	-0.104154	0.131667	-0.791039	18	0.439221	0.624743
Q92797_S1243_M1255	HTNV_48-HTNV_24	-0.318888	0.131667	-2.42193	18	0.0262182	0.0903874
Q92797_S1243_M1255	HTNV_48-Mock_48	-0.292776	0.131667	-2.22361	18	0.0392161	0.137342
Q92797_S1243_M1255	Mock_48-Mock_24	0.397673	0.131667	3.02029	18	0.00735345	0.0710862
Q92797_S1259	ANDV_24-HTNV_24	-0.665496	0.434941	-1.53008	18	0.143381	0.709731
Q92797_S1259	ANDV_24-Mock_24	-0.882436	0.434941	-2.02886	18	0.057529	0.361813
Q92797_S1259	ANDV_48-ANDV_24	0.441283	0.434941	1.01458	18	0.32375	0.626697
Q92797_S1259	ANDV_48-HTNV_24	-0.224213	0.434941	-0.515501	18	0.612476	0.830527
Q92797_S1259	ANDV_48-HTNV_48	0.466473	0.434941	1.0725	18	0.297666	0.578673
Q92797_S1259	ANDV_48-Mock_48	-0.149161	0.434941	-0.342946	18	0.735612	0.913353
Q92797_S1259	HTNV_24-Mock_24	-0.21694	0.434941	-0.49878	18	0.623975	0.897362
Q92797_S1259	HTNV_48-ANDV_24	-0.0251899	0.434941	-0.0579156	18	0.954454	0.978094
Q92797_S1259	HTNV_48-HTNV_24	-0.690686	0.434941	-1.588	18	0.129697	0.281351
Q92797_S1259	HTNV_48-Mock_48	-0.615634	0.434941	-1.41544	18	0.174008	0.369816
Q92797_S1259	Mock_48-Mock_24	-0.291991	0.434941	-0.671335	18	0.510531	0.752033
Q92797_S494	ANDV_24-HTNV_24	0.434052	0.124314	3.49159	5	0.0174408	0.348774
Q92797_S494	ANDV_24-Mock_24	0.912271	0.160488	5.68435	5	0.00234799	0.0600957
Q92797_S494	ANDV_48-ANDV_24	-0.772011	0.124314	-6.21019	5	0.00158165	0.0275614
Q92797_S494	ANDV_48-HTNV_24	-0.337959	0.143545	-2.35438	5	0.0652047	0.269846
Q92797_S494	ANDV_48-HTNV_48	Inf					0
Q92797_S494	ANDV_48-Mock_48	Inf					0
Q92797_S494	HTNV_24-Mock_24	0.478219	0.175806	2.72015	5	0.0417675	0.372774
Q92797_S494	HTNV_48-ANDV_24	#NAME?					0
Q92797_S494	HTNV_48-HTNV_24	#NAME?					0
Q92797_S494	HTNV_48-Mock_48
Q92797_S494	Mock_48-Mock_24	#NAME?					0
Q92797_S494_M509	ANDV_24-HTNV_24	1.51404	0.437266	3.46251	1	0.17899	0.742887
Q92797_S494_M509	ANDV_24-Mock_24	Inf					0
Q92797_S494_M509	ANDV_48-ANDV_24	-0.857596	0.437266	-1.96127	1	0.300176	0.605157
Q92797_S494_M509	ANDV_48-HTNV_24	0.656442	0.437266	1.50124	1	0.374091	0.671508
Q92797_S494_M509	ANDV_48-HTNV_48	-0.978049	0.378683	-2.58276	1	0.235173	0.507447
Q92797_S494_M509	ANDV_48-Mock_48	0.321366	0.437266	0.734945	1	0.596513	0.855557
Q92797_S494_M509	HTNV_24-Mock_24	Inf					0
Q92797_S494_M509	HTNV_48-ANDV_24	0.120453	0.378683	0.318083	1	0.803944	0.890751
Q92797_S494_M509	HTNV_48-HTNV_24	1.63449	0.378683	4.31625	1	0.144937	0.303355
Q92797_S494_M509	HTNV_48-Mock_48	1.29942	0.378683	3.4314	1	0.180528	0.379379
Q92797_S494_M509	Mock_48-Mock_24	Inf					0
Q92797_S501_M509	ANDV_24-HTNV_24	Inf					0
Q92797_S501_M509	ANDV_24-Mock_24	0.923219			0
Q92797_S501_M509	ANDV_48-ANDV_24	1.30825			0
Q92797_S501_M509	ANDV_48-HTNV_24	Inf					0
Q92797_S501_M509	ANDV_48-HTNV_48	Inf					0
Q92797_S501_M509	ANDV_48-Mock_48	Inf					0
Q92797_S501_M509	HTNV_24-Mock_24	#NAME?					0
Q92797_S501_M509	HTNV_48-ANDV_24	#NAME?					0
Q92797_S501_M509	HTNV_48-HTNV_24
Q92797_S501_M509	HTNV_48-Mock_48
Q92797_S501_M509	Mock_48-Mock_24	#NAME?					0
Q92797_S510	ANDV_24-HTNV_24	-0.160523	0.293656	-0.546638	5	0.608127	0.936706
Q92797_S510	ANDV_24-Mock_24	-0.531811	0.26807	-1.98385	5	0.104064	0.46551
Q92797_S510	ANDV_48-ANDV_24	0.516449	0.293656	1.75869	5	0.138958	0.409178
Q92797_S510	ANDV_48-HTNV_24	0.355926	0.239769	1.48446	5	0.197812	0.495083
Q92797_S510	ANDV_48-HTNV_48	Inf					0
Q92797_S510	ANDV_48-Mock_48	0.561655	0.293656	1.91263	5	0.114001	0.407796
Q92797_S510	HTNV_24-Mock_24	-0.371287	0.207646	-1.78808	5	0.133795	0.567435
Q92797_S510	HTNV_48-ANDV_24	#NAME?					0
Q92797_S510	HTNV_48-HTNV_24	#NAME?					0
Q92797_S510	HTNV_48-Mock_48	#NAME?					0
Q92797_S510	Mock_48-Mock_24	-0.577016	0.26807	-2.15249	5	0.0839806	0.302127
Q92797_T1257_S1259	ANDV_24-HTNV_24	0.285191	0.281406	1.01345	18	0.324275	0.841693
Q92797_T1257_S1259	ANDV_24-Mock_24	-0.408334	0.281406	-1.45105	18	0.163971	0.555316
Q92797_T1257_S1259	ANDV_48-ANDV_24	-0.720251	0.281406	-2.55948	18	0.0197053	0.135973
Q92797_T1257_S1259	ANDV_48-HTNV_24	-0.43506	0.281406	-1.54602	18	0.139499	0.415028
Q92797_T1257_S1259	ANDV_48-HTNV_48	0.368415	0.281406	1.30919	18	0.206935	0.476204
Q92797_T1257_S1259	ANDV_48-Mock_48	-0.212126	0.281406	-0.753807	18	0.460713	0.785171
Q92797_T1257_S1259	HTNV_24-Mock_24	-0.693524	0.281406	-2.4645	18	0.0240126	0.302842
Q92797_T1257_S1259	HTNV_48-ANDV_24	-1.08867	0.281406	-3.86867	18	0.0011253	0.0087003
Q92797_T1257_S1259	HTNV_48-HTNV_24	-0.803475	0.281406	-2.85522	18	0.010513	0.0449942
Q92797_T1257_S1259	HTNV_48-Mock_48	-0.580541	0.281406	-2.063	18	0.0538428	0.170525
Q92797_T1257_S1259	Mock_48-Mock_24	-0.916459	0.281406	-3.25672	18	0.00438009	0.0520646
Q92800_S405	ANDV_24-HTNV_24	0.0871259	0.584899	0.148959	2	0.89525	0.99032
Q92800_S405	ANDV_24-Mock_24	-0.69596	0.716352	-0.971533	2	0.433764	0.790488
Q92800_S405	ANDV_48-ANDV_24	0.0755942	0.716352	0.105527	2	0.925588	0.975153
Q92800_S405	ANDV_48-HTNV_24	0.16272	0.584899	0.278202	2	0.806981	0.926799
Q92800_S405	ANDV_48-HTNV_48	Inf					0
Q92800_S405	ANDV_48-Mock_48	Inf					0
Q92800_S405	HTNV_24-Mock_24	-0.783086	0.584899	-1.33884	2	0.31251	0.74748
Q92800_S405	HTNV_48-ANDV_24	#NAME?					0
Q92800_S405	HTNV_48-HTNV_24	#NAME?					0
Q92800_S405	HTNV_48-Mock_48
Q92800_S405	Mock_48-Mock_24	#NAME?					0
Q92804_S375_C376_C379	ANDV_24-HTNV_24	0.832599	0.526409	1.58166	6	0.164813	0.72912
Q92804_S375_C376_C379	ANDV_24-Mock_24	Inf					0
Q92804_S375_C376_C379	ANDV_48-ANDV_24	#NAME?					0
Q92804_S375_C376_C379	ANDV_48-HTNV_24	#NAME?					0
Q92804_S375_C376_C379	ANDV_48-HTNV_48	#NAME?					0
Q92804_S375_C376_C379	ANDV_48-Mock_48	#NAME?					0
Q92804_S375_C376_C379	HTNV_24-Mock_24	Inf					0
Q92804_S375_C376_C379	HTNV_48-ANDV_24	-0.616626	0.588543	-1.04772	6	0.335128	0.527113
Q92804_S375_C376_C379	HTNV_48-HTNV_24	0.215973	0.588543	0.366962	6	0.726242	0.838879
Q92804_S375_C376_C379	HTNV_48-Mock_48	1.25719	0.644717	1.94998	6	0.0990615	0.257597
Q92804_S375_C376_C379	Mock_48-Mock_24	Inf					0
Q92804_S433	ANDV_24-HTNV_24	#NAME?					0
Q92804_S433	ANDV_24-Mock_24
Q92804_S433	ANDV_48-ANDV_24
Q92804_S433	ANDV_48-HTNV_24	#NAME?					0
Q92804_S433	ANDV_48-HTNV_48	#NAME?					0
Q92804_S433	ANDV_48-Mock_48	#NAME?					0
Q92804_S433	HTNV_24-Mock_24	Inf					0
Q92804_S433	HTNV_48-ANDV_24	Inf					0
Q92804_S433	HTNV_48-HTNV_24	-0.758289	1.18627	-0.639222	2	0.588122	0.741529
Q92804_S433	HTNV_48-Mock_48	-0.801986	0.968584	-0.827999	2	0.494745	0.695533
Q92804_S433	Mock_48-Mock_24	Inf					0
Q92805_M37_S41	ANDV_24-HTNV_24	-0.291387	0.614069	-0.474519	4	0.659875	0.951209
Q92805_M37_S41	ANDV_24-Mock_24	0.0645142	0.752077	0.0857813	4	0.935762	0.98459
Q92805_M37_S41	ANDV_48-ANDV_24	0.189654	0.752077	0.252174	4	0.813334	0.930606
Q92805_M37_S41	ANDV_48-HTNV_24	-0.101733	0.752077	-0.135269	4	0.898933	0.965559
Q92805_M37_S41	ANDV_48-HTNV_48	0.268139	0.868424	0.308765	4	0.772913	0.903852
Q92805_M37_S41	ANDV_48-Mock_48	1.07483	0.709065	1.51584	4	0.204144	0.541748
Q92805_M37_S41	HTNV_24-Mock_24	0.355901	0.752077	0.473224	4	0.660722	0.910906
Q92805_M37_S41	HTNV_48-ANDV_24	-0.0784849	0.752077	-0.104358	4	0.921909	0.961634
Q92805_M37_S41	HTNV_48-HTNV_24	-0.369872	0.752077	-0.491801	4	0.648627	0.785796
Q92805_M37_S41	HTNV_48-Mock_48	0.80669	0.709065	1.13768	4	0.318776	0.537778
Q92805_M37_S41	Mock_48-Mock_24	-0.820661	0.709065	-1.15738	4	0.311521	0.595565
Q92805_S41	ANDV_24-HTNV_24	0.0502382	0.355708	0.141234	13	0.88985	0.989057
Q92805_S41	ANDV_24-Mock_24	0.283844	0.290434	0.97731	13	0.346253	0.732056
Q92805_S41	ANDV_48-ANDV_24	-0.752495	0.313705	-2.39874	13	0.032161	0.181379
Q92805_S41	ANDV_48-HTNV_24	-0.702257	0.374949	-1.87294	13	0.0837351	0.313751
Q92805_S41	ANDV_48-HTNV_48	0.422774	0.335365	1.26064	13	0.229595	0.501042
Q92805_S41	ANDV_48-Mock_48	0.222147	0.335365	0.662405	13	0.519283	0.820072
Q92805_S41	HTNV_24-Mock_24	0.233606	0.355708	0.656736	13	0.522807	0.855992
Q92805_S41	HTNV_48-ANDV_24	-1.17527	0.313705	-3.74642	13	0.00244408	0.0154083
Q92805_S41	HTNV_48-HTNV_24	-1.12503	0.374949	-3.00049	13	0.0102292	0.0439879
Q92805_S41	HTNV_48-Mock_48	-0.200627	0.335365	-0.598236	13	0.559962	0.74429
Q92805_S41	Mock_48-Mock_24	-0.690798	0.313705	-2.20206	13	0.0463215	0.214996
Q92823_M1215_Y1225	ANDV_24-HTNV_24	-0.444513	0.325726	-1.36468	18	0.189171	0.75051
Q92823_M1215_Y1225	ANDV_24-Mock_24	0.682761	0.325726	2.09612	18	0.0504724	0.341091
Q92823_M1215_Y1225	ANDV_48-ANDV_24	1.30009	0.325726	3.99135	18	0.000856168	0.0186787
Q92823_M1215_Y1225	ANDV_48-HTNV_24	0.855574	0.325726	2.62667	18	0.0171112	0.118782
Q92823_M1215_Y1225	ANDV_48-HTNV_48	1.8019	0.325726	5.53195	18	2.98009471277894e-05	0.00167367
Q92823_M1215_Y1225	ANDV_48-Mock_48	1.92311	0.325726	5.90408	18	1.37246035321059e-05	0.000822109
Q92823_M1215_Y1225	HTNV_24-Mock_24	1.12727	0.325726	3.4608	18	0.0027891	0.120704
Q92823_M1215_Y1225	HTNV_48-ANDV_24	-0.501814	0.325726	-1.5406	18	0.140809	0.297727
Q92823_M1215_Y1225	HTNV_48-HTNV_24	-0.946327	0.325726	-2.90529	18	0.00943703	0.0415343
Q92823_M1215_Y1225	HTNV_48-Mock_48	0.12121	0.325726	0.372124	18	0.714146	0.846512
Q92823_M1215_Y1225	Mock_48-Mock_24	0.0597362	0.325726	0.183394	18	0.856539	0.943187
Q92823_S1226	ANDV_24-HTNV_24	-0.226684	0.467425	-0.484963	12	0.636435	0.945754
Q92823_S1226	ANDV_24-Mock_24	-0.395521	0.467425	-0.84617	12	0.414014	0.777095
Q92823_S1226	ANDV_48-ANDV_24	0.897174	0.467425	1.9194	12	0.0790232	0.30083
Q92823_S1226	ANDV_48-HTNV_24	0.67049	0.418078	1.60375	12	0.13475	0.40714
Q92823_S1226	ANDV_48-HTNV_48	1.00102	0.418078	2.39434	12	0.0338666	0.171286
Q92823_S1226	ANDV_48-Mock_48	0.613574	0.391076	1.56894	12	0.142641	0.459323
Q92823_S1226	HTNV_24-Mock_24	-0.168837	0.418078	-0.403841	12	0.693433	0.921797
Q92823_S1226	HTNV_48-ANDV_24	-0.103844	0.467425	-0.222161	12	0.827924	0.907096
Q92823_S1226	HTNV_48-HTNV_24	-0.330528	0.418078	-0.790589	12	0.444528	0.625319
Q92823_S1226	HTNV_48-Mock_48	-0.387444	0.391076	-0.990712	12	0.341383	0.559944
Q92823_S1226	Mock_48-Mock_24	-0.111921	0.391076	-0.286188	12	0.779615	0.905389
Q92834_S418	ANDV_24-HTNV_24	0.0677687	0.51968	0.130405	15	0.897979	0.99097
Q92834_S418	ANDV_24-Mock_24	0.446007	0.424317	1.05112	15	0.309845	0.703653
Q92834_S418	ANDV_48-ANDV_24	0.0636814	0.424317	0.15008	15	0.882701	0.959057
Q92834_S418	ANDV_48-HTNV_24	0.13145	0.51968	0.252944	15	0.803745	0.925831
Q92834_S418	ANDV_48-HTNV_48	0.240073	0.458315	0.523816	15	0.60806	0.812948
Q92834_S418	ANDV_48-Mock_48	-0.0601317	0.424317	-0.141714	15	0.889192	0.967002
Q92834_S418	HTNV_24-Mock_24	0.378238	0.51968	0.727829	15	0.477926	0.836247
Q92834_S418	HTNV_48-ANDV_24	-0.176391	0.458315	-0.384869	15	0.705736	0.828009
Q92834_S418	HTNV_48-HTNV_24	-0.108623	0.547791	-0.198292	15	0.845479	0.912576
Q92834_S418	HTNV_48-Mock_48	-0.300204	0.458315	-0.655018	15	0.522375	0.716487
Q92834_S418	Mock_48-Mock_24	0.56982	0.424317	1.34291	15	0.199269	0.474414
Q92834_S418_M424	ANDV_24-HTNV_24	1.68116	0.659329	2.54981	15	0.0222064	0.385347
Q92834_S418_M424	ANDV_24-Mock_24	1.10172	0.747609	1.47366	15	0.161248	0.554388
Q92834_S418_M424	ANDV_48-ANDV_24	-0.485897	0.61042	-0.796004	15	0.438446	0.715257
Q92834_S418_M424	ANDV_48-HTNV_24	1.19527	0.659329	1.81285	15	0.0899137	0.324795
Q92834_S418_M424	ANDV_48-HTNV_48	-0.576295	0.61042	-0.944096	15	0.36008	0.635539
Q92834_S418_M424	ANDV_48-Mock_48	0.316366	0.61042	0.518276	15	0.611826	0.862807
Q92834_S418_M424	HTNV_24-Mock_24	-0.579442	0.788049	-0.735286	15	0.473506	0.833876
Q92834_S418_M424	HTNV_48-ANDV_24	0.0903983	0.61042	0.148092	15	0.884243	0.938724
Q92834_S418_M424	HTNV_48-HTNV_24	1.77156	0.659329	2.68692	15	0.0168961	0.065229
Q92834_S418_M424	HTNV_48-Mock_48	0.892662	0.61042	1.46237	15	0.164275	0.356998
Q92834_S418_M424	Mock_48-Mock_24	0.299459	0.747609	0.400555	15	0.694395	0.864295
Q92834_S518	ANDV_24-HTNV_24	0.486591	0.417586	1.16525	18	0.259129	0.801351
Q92834_S518	ANDV_24-Mock_24	-0.067259	0.417586	-0.161066	18	0.873835	0.970176
Q92834_S518	ANDV_48-ANDV_24	0.353613	0.417586	0.846802	18	0.408223	0.695845
Q92834_S518	ANDV_48-HTNV_24	0.840204	0.417586	2.01205	18	0.0594267	0.255616
Q92834_S518	ANDV_48-HTNV_48	0.333588	0.417586	0.79885	18	0.434792	0.699293
Q92834_S518	ANDV_48-Mock_48	0.453017	0.417586	1.08485	18	0.292305	0.645791
Q92834_S518	HTNV_24-Mock_24	-0.55385	0.417586	-1.32631	18	0.201319	0.645614
Q92834_S518	HTNV_48-ANDV_24	0.0200242	0.417586	0.0479524	18	0.962282	0.981553
Q92834_S518	HTNV_48-HTNV_24	0.506615	0.417586	1.2132	18	0.240734	0.424265
Q92834_S518	HTNV_48-Mock_48	0.119429	0.417586	0.285999	18	0.778144	0.882869
Q92834_S518	Mock_48-Mock_24	-0.166664	0.417586	-0.399113	18	0.694506	0.864295
Q92834_S961	ANDV_24-HTNV_24	0.594456	0.475928	1.24905	18	0.227649	0.782121
Q92834_S961	ANDV_24-Mock_24	0.725419	0.475928	1.52422	18	0.144831	0.532663
Q92834_S961	ANDV_48-ANDV_24	1.90457	0.475928	4.0018	18	0.000836468	0.0185425
Q92834_S961	ANDV_48-HTNV_24	2.49903	0.475928	5.25085	18	5.41194168031112e-05	0.00191214
Q92834_S961	ANDV_48-HTNV_48	-0.212044	0.475928	-0.445538	18	0.661244	0.846631
Q92834_S961	ANDV_48-Mock_48	1.06027	0.475928	2.22778	18	0.0388896	0.228151
Q92834_S961	HTNV_24-Mock_24	0.130963	0.475928	0.275175	18	0.786316	0.950744
Q92834_S961	HTNV_48-ANDV_24	2.11661	0.475928	4.44734	18	0.000311143	0.00330026
Q92834_S961	HTNV_48-HTNV_24	2.71107	0.475928	5.69638	18	2.11117075505918e-05	0.000367043
Q92834_S961	HTNV_48-Mock_48	1.27231	0.475928	2.67332	18	0.0155046	0.071004
Q92834_S961	Mock_48-Mock_24	1.56972	0.475928	3.29824	18	0.00399684	0.0491324
Q92835_C956_S960	ANDV_24-HTNV_24	0.187075	0.459084	0.407497	4	0.704509	0.95902
Q92835_C956_S960	ANDV_24-Mock_24	-0.844706	0.530104	-1.59347	4	0.186277	0.584355
Q92835_C956_S960	ANDV_48-ANDV_24	0.0795332	0.459084	0.173243	4	0.870874	0.95376
Q92835_C956_S960	ANDV_48-HTNV_24	0.266608	0.37484	0.711258	4	0.516203	0.776516
Q92835_C956_S960	ANDV_48-HTNV_48	Inf					0
Q92835_C956_S960	ANDV_48-Mock_48	-0.797029	0.342181	-2.32926	4	0.0803169	0.33928
Q92835_C956_S960	HTNV_24-Mock_24	-1.03178	0.459084	-2.24748	4	0.0878903	0.494664
Q92835_C956_S960	HTNV_48-ANDV_24	#NAME?					0
Q92835_C956_S960	HTNV_48-HTNV_24	#NAME?					0
Q92835_C956_S960	HTNV_48-Mock_48	#NAME?					0
Q92835_C956_S960	Mock_48-Mock_24	0.0318566	0.432828	0.073601	4	0.944861	0.979649
Q92835_C956_S971	ANDV_24-HTNV_24	0.0585242	0.151555	0.386158	18	0.703906	0.95902
Q92835_C956_S971	ANDV_24-Mock_24	0.159114	0.151555	1.04987	18	0.307669	0.701941
Q92835_C956_S971	ANDV_48-ANDV_24	0.240195	0.151555	1.58487	18	0.130407	0.3949
Q92835_C956_S971	ANDV_48-HTNV_24	0.298719	0.151555	1.97103	18	0.0642957	0.267899
Q92835_C956_S971	ANDV_48-HTNV_48	0.473285	0.151555	3.12286	18	0.00587777	0.0550177
Q92835_C956_S971	ANDV_48-Mock_48	0.570456	0.151555	3.76401	18	0.00142088	0.0247216
Q92835_C956_S971	HTNV_24-Mock_24	0.100589	0.151555	0.663714	18	0.515285	0.852283
Q92835_C956_S971	HTNV_48-ANDV_24	-0.23309	0.151555	-1.53799	18	0.141445	0.298498
Q92835_C956_S971	HTNV_48-HTNV_24	-0.174566	0.151555	-1.15183	18	0.26446	0.44921
Q92835_C956_S971	HTNV_48-Mock_48	0.0971702	0.151555	0.641154	18	0.529502	0.722516
Q92835_C956_S971	Mock_48-Mock_24	-0.171147	0.151555	-1.12927	18	0.273609	0.555544
Q92835_C956_T963	ANDV_24-HTNV_24	-0.901038	0.0686406	-13.1269	1	0.0484039	0.509675
Q92835_C956_T963	ANDV_24-Mock_24	Inf					0
Q92835_C956_T963	ANDV_48-ANDV_24	1.94233	0.0792593	24.506	1	0.0259637	0.160458
Q92835_C956_T963	ANDV_48-HTNV_24	1.04129	0.0686406	15.1702	1	0.0419045	0.208148
Q92835_C956_T963	ANDV_48-HTNV_48	0.319213	0.0792593	4.02745	1	0.154937	0.408621
Q92835_C956_T963	ANDV_48-Mock_48	Inf					0
Q92835_C956_T963	HTNV_24-Mock_24	Inf					0
Q92835_C956_T963	HTNV_48-ANDV_24	1.62312	0.0792593	20.4786	1	0.0310625	0.103272
Q92835_C956_T963	HTNV_48-HTNV_24	0.722079	0.0686406	10.5197	1	0.0603356	0.164414
Q92835_C956_T963	HTNV_48-Mock_48	Inf					0
Q92835_C956_T963	Mock_48-Mock_24
Q92835_S1039	ANDV_24-HTNV_24	0.120263	0.636347	0.188989	17	0.852339	0.984693
Q92835_S1039	ANDV_24-Mock_24	0.606583	0.636347	0.953226	17	0.353834	0.73941
Q92835_S1039	ANDV_48-ANDV_24	-0.510649	0.636347	-0.802469	17	0.433358	0.711733
Q92835_S1039	ANDV_48-HTNV_24	-0.390386	0.636347	-0.613479	17	0.547681	0.797734
Q92835_S1039	ANDV_48-HTNV_48	0.968816	0.687334	1.40953	17	0.176711	0.438073
Q92835_S1039	ANDV_48-Mock_48	0.285044	0.636347	0.447938	17	0.659854	0.882413
Q92835_S1039	HTNV_24-Mock_24	0.48632	0.636347	0.764236	17	0.455204	0.825226
Q92835_S1039	HTNV_48-ANDV_24	-1.47946	0.687334	-2.15247	17	0.0460179	0.136523
Q92835_S1039	HTNV_48-HTNV_24	-1.3592	0.687334	-1.9775	17	0.0644314	0.172457
Q92835_S1039	HTNV_48-Mock_48	-0.683772	0.687334	-0.994817	17	0.333775	0.551856
Q92835_S1039	Mock_48-Mock_24	-0.189111	0.636347	-0.297181	17	0.769929	0.901133
Q92835_S243	ANDV_24-HTNV_24	0.168867	0.238171	0.709014	18	0.487398	0.910554
Q92835_S243	ANDV_24-Mock_24	0.157842	0.238171	0.662728	18	0.515902	0.835191
Q92835_S243	ANDV_48-ANDV_24	-0.0946378	0.238171	-0.397353	18	0.69578	0.876357
Q92835_S243	ANDV_48-HTNV_24	0.0742287	0.238171	0.311662	18	0.758879	0.905125
Q92835_S243	ANDV_48-HTNV_48	0.762681	0.238171	3.20224	18	0.00493809	0.0496604
Q92835_S243	ANDV_48-Mock_48	0.073995	0.238171	0.310681	18	0.759612	0.923907
Q92835_S243	HTNV_24-Mock_24	-0.011024	0.238171	-0.0462862	18	0.963592	0.995048
Q92835_S243	HTNV_48-ANDV_24	-0.857318	0.238171	-3.59959	18	0.00204904	0.0134968
Q92835_S243	HTNV_48-HTNV_24	-0.688452	0.238171	-2.89058	18	0.0097415	0.0425333
Q92835_S243	HTNV_48-Mock_48	-0.688686	0.238171	-2.89156	18	0.00972089	0.0505395
Q92835_S243	Mock_48-Mock_24	-0.0107903	0.238171	-0.0453049	18	0.964363	0.986957
Q92835_S243_M261	ANDV_24-HTNV_24	0.890187	0.239431	3.71792	18	0.00157453	0.11351
Q92835_S243_M261	ANDV_24-Mock_24	1.10975	0.239431	4.63495	18	0.00020582	0.0121326
Q92835_S243_M261	ANDV_48-ANDV_24	0.276169	0.239431	1.15344	18	0.263818	0.570594
Q92835_S243_M261	ANDV_48-HTNV_24	1.16636	0.239431	4.87136	18	0.000122743	0.00350999
Q92835_S243_M261	ANDV_48-HTNV_48	0.465982	0.239431	1.9462	18	0.0674128	0.256552
Q92835_S243_M261	ANDV_48-Mock_48	0.938313	0.239431	3.91892	18	0.00100609	0.0195636
Q92835_S243_M261	HTNV_24-Mock_24	0.219565	0.239431	0.917027	18	0.371252	0.782636
Q92835_S243_M261	HTNV_48-ANDV_24	-0.189813	0.239431	-0.792766	18	0.438239	0.62404
Q92835_S243_M261	HTNV_48-HTNV_24	0.700374	0.239431	2.92516	18	0.00904016	0.0401788
Q92835_S243_M261	HTNV_48-Mock_48	0.472331	0.239431	1.97272	18	0.0640877	0.192389
Q92835_S243_M261	Mock_48-Mock_24	0.447608	0.239431	1.86946	18	0.0779165	0.289166
Q92835_S289	ANDV_24-HTNV_24	#NAME?					0
Q92835_S289	ANDV_24-Mock_24	#NAME?					0
Q92835_S289	ANDV_48-ANDV_24	Inf					0
Q92835_S289	ANDV_48-HTNV_24	0.40262	0.6557	0.614031	2	0.601734	0.8257
Q92835_S289	ANDV_48-HTNV_48	Inf					0
Q92835_S289	ANDV_48-Mock_48	Inf					0
Q92835_S289	HTNV_24-Mock_24	0.615252	0.535377	1.14919	2	0.369359	0.78252
Q92835_S289	HTNV_48-ANDV_24
Q92835_S289	HTNV_48-HTNV_24	#NAME?					0
Q92835_S289	HTNV_48-Mock_48
Q92835_S289	Mock_48-Mock_24	#NAME?					0
Q92835_S934	ANDV_24-HTNV_24	Inf					0
Q92835_S934	ANDV_24-Mock_24	1.13396	0.184608	6.14251	10	0.000109394	0.00777614
Q92835_S934	ANDV_48-ANDV_24	-0.519491	0.197354	-2.63227	10	0.0250642	0.157522
Q92835_S934	ANDV_48-HTNV_24	Inf					0
Q92835_S934	ANDV_48-HTNV_48	-0.343278	0.197354	-1.7394	10	0.112594	0.343531
Q92835_S934	ANDV_48-Mock_48	0.666094	0.220649	3.0188	10	0.012922	0.114813
Q92835_S934	HTNV_24-Mock_24	#NAME?					0
Q92835_S934	HTNV_48-ANDV_24	-0.176213	0.197354	-0.892874	10	0.392904	0.581314
Q92835_S934	HTNV_48-HTNV_24	Inf					0
Q92835_S934	HTNV_48-Mock_48	1.00937	0.220649	4.57456	10	0.0010191	0.00939033
Q92835_S934	Mock_48-Mock_24	-0.051628	0.209326	-0.246639	10	0.810177	0.920048
Q92835_S971	ANDV_24-HTNV_24	0.124018	0.0998719	1.24177	18	0.230258	0.783266
Q92835_S971	ANDV_24-Mock_24	0.220936	0.0998719	2.2122	18	0.0401205	0.305525
Q92835_S971	ANDV_48-ANDV_24	-0.0690789	0.0998719	-0.691675	18	0.497967	0.758098
Q92835_S971	ANDV_48-HTNV_24	0.0549393	0.0998719	0.550098	18	0.589014	0.81806
Q92835_S971	ANDV_48-HTNV_48	0.505024	0.0998719	5.05672	18	8.21293130670586e-05	0.00318627
Q92835_S971	ANDV_48-Mock_48	0.416595	0.0998719	4.1713	18	0.00057366	0.0129697
Q92835_S971	HTNV_24-Mock_24	0.096918	0.0998719	0.970423	18	0.344696	0.767213
Q92835_S971	HTNV_48-ANDV_24	-0.574103	0.0998719	-5.7484	18	1.89438347364401e-05	0.000407755
Q92835_S971	HTNV_48-HTNV_24	-0.450085	0.0998719	-4.50662	18	0.000272984	0.00275837
Q92835_S971	HTNV_48-Mock_48	-0.0884285	0.0998719	-0.88542	18	0.387606	0.604423
Q92835_S971	Mock_48-Mock_24	-0.264738	0.0998719	-2.65078	18	0.0162621	0.116056
Q92835_T1108	ANDV_24-HTNV_24	Inf					0
Q92835_T1108	ANDV_24-Mock_24	0.541215	0.647023	0.83647	2	0.490911	0.82287
Q92835_T1108	ANDV_48-ANDV_24	-0.988134	0.647023	-1.5272	2	0.266272	0.573478
Q92835_T1108	ANDV_48-HTNV_24	Inf					0
Q92835_T1108	ANDV_48-HTNV_48	-0.833716	0.528292	-1.57813	2	0.255274	0.532216
Q92835_T1108	ANDV_48-Mock_48	Inf					0
Q92835_T1108	HTNV_24-Mock_24	#NAME?					0
Q92835_T1108	HTNV_48-ANDV_24	-0.154419	0.528292	-0.292298	2	0.797592	0.886514
Q92835_T1108	HTNV_48-HTNV_24	Inf					0
Q92835_T1108	HTNV_48-Mock_48	Inf					0
Q92835_T1108	Mock_48-Mock_24	#NAME?					0
Q92835_T1133	ANDV_24-HTNV_24	#NAME?					0
Q92835_T1133	ANDV_24-Mock_24	#NAME?					0
Q92835_T1133	ANDV_48-ANDV_24	Inf					0
Q92835_T1133	ANDV_48-HTNV_24	1.42716			0
Q92835_T1133	ANDV_48-HTNV_48	0.745699			0
Q92835_T1133	ANDV_48-Mock_48	0.155647			0
Q92835_T1133	HTNV_24-Mock_24	-0.888201			0
Q92835_T1133	HTNV_48-ANDV_24	Inf					0
Q92835_T1133	HTNV_48-HTNV_24	0.681465			0
Q92835_T1133	HTNV_48-Mock_48	-0.590051			0
Q92835_T1133	Mock_48-Mock_24	0.383316			0
Q92835_T1138	ANDV_24-HTNV_24
Q92835_T1138	ANDV_24-Mock_24	#NAME?					0
Q92835_T1138	ANDV_48-ANDV_24	Inf					0
Q92835_T1138	ANDV_48-HTNV_24	Inf					0
Q92835_T1138	ANDV_48-HTNV_48	Inf					0
Q92835_T1138	ANDV_48-Mock_48	0.843405			0
Q92835_T1138	HTNV_24-Mock_24	#NAME?					0
Q92835_T1138	HTNV_48-ANDV_24
Q92835_T1138	HTNV_48-HTNV_24
Q92835_T1138	HTNV_48-Mock_48	#NAME?					0
Q92835_T1138	Mock_48-Mock_24	-0.834546			0
Q92835_T932	ANDV_24-HTNV_24
Q92835_T932	ANDV_24-Mock_24
Q92835_T932	ANDV_48-ANDV_24	Inf					0
Q92835_T932	ANDV_48-HTNV_24	Inf					0
Q92835_T932	ANDV_48-HTNV_48	-0.677936			0
Q92835_T932	ANDV_48-Mock_48	1.51507			0
Q92835_T932	HTNV_24-Mock_24
Q92835_T932	HTNV_48-ANDV_24	Inf					0
Q92835_T932	HTNV_48-HTNV_24	Inf					0
Q92835_T932	HTNV_48-Mock_48	2.19301			0
Q92835_T932	Mock_48-Mock_24	Inf					0
Q92835_T940	ANDV_24-HTNV_24	-1.60241			0
Q92835_T940	ANDV_24-Mock_24	-1.66475			0
Q92835_T940	ANDV_48-ANDV_24	#NAME?					0
Q92835_T940	ANDV_48-HTNV_24	#NAME?					0
Q92835_T940	ANDV_48-HTNV_48	#NAME?					0
Q92835_T940	ANDV_48-Mock_48	#NAME?					0
Q92835_T940	HTNV_24-Mock_24	-0.0623394			0
Q92835_T940	HTNV_48-ANDV_24	1.37642			0
Q92835_T940	HTNV_48-HTNV_24	-0.225989			0
Q92835_T940	HTNV_48-Mock_48	-0.0180596			0
Q92835_T940	Mock_48-Mock_24	-0.270269			0
Q92835_T963_S971	ANDV_24-HTNV_24	0.154129	0.163236	0.944209	18	0.357565	0.855794
Q92835_T963_S971	ANDV_24-Mock_24	0.25683	0.163236	1.57337	18	0.133046	0.513898
Q92835_T963_S971	ANDV_48-ANDV_24	0.03953	0.163236	0.242164	18	0.81139	0.929737
Q92835_T963_S971	ANDV_48-HTNV_24	0.193659	0.163236	1.18637	18	0.250899	0.554982
Q92835_T963_S971	ANDV_48-HTNV_48	0.106919	0.163236	0.654995	18	0.520755	0.759455
Q92835_T963_S971	ANDV_48-Mock_48	0.825673	0.163236	5.05815	18	8.18760654266448e-05	0.00321815
Q92835_T963_S971	HTNV_24-Mock_24	0.102701	0.163236	0.629157	18	0.53715	0.861216
Q92835_T963_S971	HTNV_48-ANDV_24	-0.0673888	0.163236	-0.41283	18	0.684607	0.814351
Q92835_T963_S971	HTNV_48-HTNV_24	0.0867403	0.163236	0.531379	18	0.601653	0.752017
Q92835_T963_S971	HTNV_48-Mock_48	0.718754	0.163236	4.40316	18	0.000343061	0.00408647
Q92835_T963_S971	Mock_48-Mock_24	-0.529313	0.163236	-3.24262	18	0.00451827	0.0531576
Q92837_S88	ANDV_24-HTNV_24	#NAME?					0
Q92837_S88	ANDV_24-Mock_24	#NAME?					0
Q92837_S88	ANDV_48-ANDV_24
Q92837_S88	ANDV_48-HTNV_24	#NAME?					0
Q92837_S88	ANDV_48-HTNV_48
Q92837_S88	ANDV_48-Mock_48	#NAME?					0
Q92837_S88	HTNV_24-Mock_24	-0.11998			0
Q92837_S88	HTNV_48-ANDV_24
Q92837_S88	HTNV_48-HTNV_24	#NAME?					0
Q92837_S88	HTNV_48-Mock_48	#NAME?					0
Q92837_S88	Mock_48-Mock_24	-1.4598			0
Q92841_S52	ANDV_24-HTNV_24	#NAME?					0
Q92841_S52	ANDV_24-Mock_24
Q92841_S52	ANDV_48-ANDV_24	Inf					0
Q92841_S52	ANDV_48-HTNV_24	0.288964			0
Q92841_S52	ANDV_48-HTNV_48	-0.411028			0
Q92841_S52	ANDV_48-Mock_48	Inf					0
Q92841_S52	HTNV_24-Mock_24	Inf					0
Q92841_S52	HTNV_48-ANDV_24	Inf					0
Q92841_S52	HTNV_48-HTNV_24	0.699991			0
Q92841_S52	HTNV_48-Mock_48	Inf					0
Q92841_S52	Mock_48-Mock_24
Q92841_S572_C584	ANDV_24-HTNV_24	Inf					0
Q92841_S572_C584	ANDV_24-Mock_24	Inf					0
Q92841_S572_C584	ANDV_48-ANDV_24	-0.848512	0.698479	-1.2148	1	0.43845	0.715257
Q92841_S572_C584	ANDV_48-HTNV_24	Inf					0
Q92841_S572_C584	ANDV_48-HTNV_48	Inf					0
Q92841_S572_C584	ANDV_48-Mock_48	Inf					0
Q92841_S572_C584	HTNV_24-Mock_24
Q92841_S572_C584	HTNV_48-ANDV_24	#NAME?					0
Q92841_S572_C584	HTNV_48-HTNV_24
Q92841_S572_C584	HTNV_48-Mock_48
Q92841_S572_C584	Mock_48-Mock_24
Q92841_S599	ANDV_24-HTNV_24
Q92841_S599	ANDV_24-Mock_24
Q92841_S599	ANDV_48-ANDV_24	Inf					0
Q92841_S599	ANDV_48-HTNV_24	Inf					0
Q92841_S599	ANDV_48-HTNV_48	-0.59668	0.601381	-0.992183	2	0.42567	0.69257
Q92841_S599	ANDV_48-Mock_48	0.0830479	0.736538	0.112754	2	0.920523	0.975573
Q92841_S599	HTNV_24-Mock_24
Q92841_S599	HTNV_48-ANDV_24	Inf					0
Q92841_S599	HTNV_48-HTNV_24	Inf					0
Q92841_S599	HTNV_48-Mock_48	0.679727	0.736538	0.922868	2	0.453502	0.661503
Q92841_S599	Mock_48-Mock_24	Inf					0
Q92841_S64	ANDV_24-HTNV_24	-0.393856	0.534259	-0.7372	8	0.482059	0.907837
Q92841_S64	ANDV_24-Mock_24	0.0137595	0.503704	0.0273166	8	0.978876	0.994435
Q92841_S64	ANDV_48-ANDV_24	0.593757	0.534259	1.11137	8	0.298692	0.604291
Q92841_S64	ANDV_48-HTNV_24	0.199901	0.436221	0.458257	8	0.658959	0.857058
Q92841_S64	ANDV_48-HTNV_48	-0.185035	0.436221	-0.424177	8	0.682613	0.857101
Q92841_S64	ANDV_48-Mock_48	-0.103306	0.377778	-0.273457	8	0.791429	0.935619
Q92841_S64	HTNV_24-Mock_24	0.407615	0.398213	1.02361	8	0.335972	0.762595
Q92841_S64	HTNV_48-ANDV_24	0.778792	0.534259	1.4577	8	0.18303	0.354635
Q92841_S64	HTNV_48-HTNV_24	0.384936	0.436221	0.882434	8	0.403277	0.589161
Q92841_S64	HTNV_48-Mock_48	0.0817286	0.377778	0.21634	8	0.834137	0.915164
Q92841_S64	Mock_48-Mock_24	0.710822	0.333169	2.13352	8	0.0654334	0.262511
Q92841_T55	ANDV_24-HTNV_24	-0.397659	1.11319	-0.357226	2	0.755095	0.967841
Q92841_T55	ANDV_24-Mock_24	Inf					0
Q92841_T55	ANDV_48-ANDV_24	#NAME?					0
Q92841_T55	ANDV_48-HTNV_24	#NAME?					0
Q92841_T55	ANDV_48-HTNV_48	#NAME?					0
Q92841_T55	ANDV_48-Mock_48	#NAME?					0
Q92841_T55	HTNV_24-Mock_24	Inf					0
Q92841_T55	HTNV_48-ANDV_24	0.170067	1.36337	0.12474	2	0.912137	0.955604
Q92841_T55	HTNV_48-HTNV_24	-0.227593	1.36337	-0.166934	2	0.882774	0.934595
Q92841_T55	HTNV_48-Mock_48	-1.86405	1.57428	-1.18407	2	0.35804	0.577804
Q92841_T55	Mock_48-Mock_24	Inf					0
Q92844_C218_S225	ANDV_24-HTNV_24	0.186122	0.572656	0.325015	2	0.776018	0.969616
Q92844_C218_S225	ANDV_24-Mock_24	0.903206	0.701358	1.2878	2	0.326713	0.718582
Q92844_C218_S225	ANDV_48-ANDV_24	-0.625511	0.701358	-0.891857	2	0.466576	0.734948
Q92844_C218_S225	ANDV_48-HTNV_24	-0.439389	0.572656	-0.767282	2	0.523116	0.781407
Q92844_C218_S225	ANDV_48-HTNV_48	-0.22967	0.701358	-0.327465	2	0.774416	0.904457
Q92844_C218_S225	ANDV_48-Mock_48	-0.399599	0.701358	-0.569751	2	0.626312	0.868178
Q92844_C218_S225	HTNV_24-Mock_24	0.717083	0.572656	1.25221	2	0.337079	0.763397
Q92844_C218_S225	HTNV_48-ANDV_24	-0.395841	0.701358	-0.564392	2	0.629342	0.774902
Q92844_C218_S225	HTNV_48-HTNV_24	-0.209719	0.572656	-0.366221	2	0.749312	0.852986
Q92844_C218_S225	HTNV_48-Mock_48	-0.169929	0.701358	-0.242286	2	0.831138	0.913647
Q92844_C218_S225	Mock_48-Mock_24	0.677293	0.701358	0.965689	2	0.436084	0.698037
Q92844_S129	ANDV_24-HTNV_24	-0.0894444	0.156535	-0.571402	7	0.585597	0.935198
Q92844_S129	ANDV_24-Mock_24	-0.117459	0.165002	-0.711864	7	0.499579	0.82859
Q92844_S129	ANDV_48-ANDV_24	-0.26452	0.221374	-1.1949	7	0.271034	0.578335
Q92844_S129	ANDV_48-HTNV_24	-0.353964	0.202086	-1.75156	7	0.123313	0.387968
Q92844_S129	ANDV_48-HTNV_48	0.160056	0.25562	0.626149	7	0.55108	0.779545
Q92844_S129	ANDV_48-Mock_48	-0.753316	0.221374	-3.40292	7	0.0113971	0.106284
Q92844_S129	HTNV_24-Mock_24	-0.0280148	0.138051	-0.202931	7	0.844961	0.969316
Q92844_S129	HTNV_48-ANDV_24	-0.424576	0.221374	-1.91792	7	0.0966254	0.230803
Q92844_S129	HTNV_48-HTNV_24	-0.514021	0.202086	-2.54358	7	0.0384624	0.119759
Q92844_S129	HTNV_48-Mock_48	-0.913373	0.221374	-4.12593	7	0.0044265	0.0284562
Q92844_S129	Mock_48-Mock_24	0.371337	0.165002	2.2505	7	0.0591546	0.247802
Q92845_S60	ANDV_24-HTNV_24	0.680732	0.218388	3.11707	3	0.0525912	0.523746
Q92845_S60	ANDV_24-Mock_24	Inf					0
Q92845_S60	ANDV_48-ANDV_24	-0.599121	0.252173	-2.37583	3	0.097986	0.339141
Q92845_S60	ANDV_48-HTNV_24	0.0816108	0.218388	0.373695	3	0.733477	0.893362
Q92845_S60	ANDV_48-HTNV_48	-0.734253	0.205899	-3.56609	3	0.0376566	0.182623
Q92845_S60	ANDV_48-Mock_48	0.160631	0.252173	0.636986	3	0.569415	0.844756
Q92845_S60	HTNV_24-Mock_24	Inf					0
Q92845_S60	HTNV_48-ANDV_24	0.135132	0.205899	0.656303	3	0.558477	0.725061
Q92845_S60	HTNV_48-HTNV_24	0.815864	0.162777	5.01215	3	0.0152903	0.0604261
Q92845_S60	HTNV_48-Mock_48	0.894884	0.205899	4.34624	3	0.02249	0.0922646
Q92845_S60	Mock_48-Mock_24	Inf					0
Q92870_C408_S409	ANDV_24-HTNV_24	#NAME?					0
Q92870_C408_S409	ANDV_24-Mock_24	#NAME?					0
Q92870_C408_S409	ANDV_48-ANDV_24	Inf					0
Q92870_C408_S409	ANDV_48-HTNV_24	0.345469	0.352608	0.979755	7	0.359847	0.65928
Q92870_C408_S409	ANDV_48-HTNV_48	0.583951	0.233228	2.50377	7	0.0407665	0.191615
Q92870_C408_S409	ANDV_48-Mock_48	0.320464	0.278761	1.1496	7	0.288066	0.641226
Q92870_C408_S409	HTNV_24-Mock_24	0.242298	0.373997	0.64786	7	0.537737	0.86163
Q92870_C408_S409	HTNV_48-ANDV_24	Inf					0
Q92870_C408_S409	HTNV_48-HTNV_24	-0.238481	0.341411	-0.698516	7	0.507389	0.678093
Q92870_C408_S409	HTNV_48-Mock_48	-0.263487	0.264456	-0.996336	7	0.352273	0.572139
Q92870_C408_S409	Mock_48-Mock_24	0.267303	0.305368	0.87535	7	0.410411	0.681384
Q92870_C408_S409_S412	ANDV_24-HTNV_24	-0.833682	0.287801	-2.89673	4	0.0442631	0.491562
Q92870_C408_S409_S412	ANDV_24-Mock_24	-0.617063	0.262726	-2.3487	4	0.0786272	0.413383
Q92870_C408_S409_S412	ANDV_48-ANDV_24	0.123295	0.332325	0.371007	4	0.729446	0.892828
Q92870_C408_S409_S412	ANDV_48-HTNV_24	-0.710387	0.287801	-2.46832	4	0.0690709	0.279194
Q92870_C408_S409_S412	ANDV_48-HTNV_48	1.74918	0.332325	5.26348	4	0.00623974	0.0570768
Q92870_C408_S409_S412	ANDV_48-Mock_48	-0.00426396	0.332325	-0.0128307	4	0.990377	0.99654
Q92870_C408_S409_S412	HTNV_24-Mock_24	0.216619	0.203506	1.06444	4	0.34712	0.769322
Q92870_C408_S409_S412	HTNV_48-ANDV_24	-1.62589	0.332325	-4.89247	4	0.00808767	0.0378348
Q92870_C408_S409_S412	HTNV_48-HTNV_24	-2.45957	0.287801	-8.54606	4	0.00102908	0.00752845
Q92870_C408_S409_S412	HTNV_48-Mock_48	-1.75345	0.332325	-5.27631	4	0.00618562	0.0366264
Q92870_C408_S409_S412	Mock_48-Mock_24	-0.489504	0.262726	-1.86318	4	0.1359	0.389547
Q92870_C408_S412	ANDV_24-HTNV_24	0.278402	0.225902	1.2324	11	0.24349	0.79376
Q92870_C408_S412	ANDV_24-Mock_24	-0.282621	0.189003	-1.49533	11	0.162955	0.555112
Q92870_C408_S412	ANDV_48-ANDV_24	-0.678455	0.202052	-3.35782	11	0.00638853	0.0675493
Q92870_C408_S412	ANDV_48-HTNV_24	-0.400053	0.225902	-1.77092	11	0.104243	0.353257
Q92870_C408_S412	ANDV_48-HTNV_48	0.911105	0.225902	4.0332	11	0.00197122	0.026582
Q92870_C408_S412	ANDV_48-Mock_48	-0.174301	0.202052	-0.862653	11	0.406743	0.74604
Q92870_C408_S412	HTNV_24-Mock_24	-0.561023	0.214309	-2.61782	11	0.0239213	0.302842
Q92870_C408_S412	HTNV_48-ANDV_24	-1.58956	0.225902	-7.03652	11	2.16415305671624e-05	0.00044592
Q92870_C408_S412	HTNV_48-HTNV_24	-1.31116	0.247463	-5.29841	11	0.000253028	0.00259425
Q92870_C408_S412	HTNV_48-Mock_48	-1.08541	0.225902	-4.80478	11	0.00054912	0.00585102
Q92870_C408_S412	Mock_48-Mock_24	-0.786775	0.189003	-4.16277	11	0.00158192	0.0269041
Q92870_S123	ANDV_24-HTNV_24	0.458186	0.111708	4.10164	17	0.000744068	0.0746607
Q92870_S123	ANDV_24-Mock_24	0.496345	0.111708	4.44324	17	0.000356544	0.0172064
Q92870_S123	ANDV_48-ANDV_24	-0.143226	0.111708	-1.28215	17	0.216999	0.515294
Q92870_S123	ANDV_48-HTNV_24	0.314959	0.111708	2.81949	17	0.0118105	0.092091
Q92870_S123	ANDV_48-HTNV_48	-0.616072	0.111708	-5.51503	17	3.78619369438837e-05	0.00198075
Q92870_S123	ANDV_48-Mock_48	0.762884	0.120658	6.32269	17	7.64562220934018e-06	0.000521476
Q92870_S123	HTNV_24-Mock_24	0.038159	0.111708	0.341597	17	0.736841	0.93803
Q92870_S123	HTNV_48-ANDV_24	0.472846	0.111708	4.23288	17	0.000560428	0.00511175
Q92870_S123	HTNV_48-HTNV_24	0.931031	0.111708	8.33452	17	2.08032235882172e-07	1.00859540481801e-05
Q92870_S123	HTNV_48-Mock_48	1.37896	0.120658	11.4286	17	2.11456874232852e-09	4.13669287681934e-07
Q92870_S123	Mock_48-Mock_24	-0.409766	0.120658	-3.39609	17	0.00343677	0.0442646
Q92870_S160	ANDV_24-HTNV_24	0.603506	0.270298	2.23274	15	0.0412309	0.479197
Q92870_S160	ANDV_24-Mock_24	0.432096	0.250247	1.72668	15	0.104756	0.467087
Q92870_S160	ANDV_48-ANDV_24	0.40614	0.250247	1.62295	15	0.125424	0.387689
Q92870_S160	ANDV_48-HTNV_24	1.00965	0.270298	3.73531	15	0.0019899	0.0271527
Q92870_S160	ANDV_48-HTNV_48	0.583141	0.270298	2.1574	15	0.047602	0.209339
Q92870_S160	ANDV_48-Mock_48	0.668942	0.270298	2.47483	15	0.0257523	0.178792
Q92870_S160	HTNV_24-Mock_24	-0.171409	0.270298	-0.63415	15	0.535535	0.860834
Q92870_S160	HTNV_48-ANDV_24	-0.177002	0.270298	-0.654839	15	0.522487	0.696394
Q92870_S160	HTNV_48-HTNV_24	0.426504	0.288961	1.47599	15	0.160628	0.325728
Q92870_S160	HTNV_48-Mock_48	0.0858012	0.288961	0.296931	15	0.770592	0.87848
Q92870_S160	Mock_48-Mock_24	0.169294	0.270298	0.626322	15	0.540519	0.774394
Q92870_S216	ANDV_24-HTNV_24	#NAME?					0
Q92870_S216	ANDV_24-Mock_24	#NAME?					0
Q92870_S216	ANDV_48-ANDV_24	Inf					0
Q92870_S216	ANDV_48-HTNV_24	0.797493	0.960807	0.830024	1	0.558961	0.803945
Q92870_S216	ANDV_48-HTNV_48	0.251904	1.10944	0.227055	1	0.857862	0.943328
Q92870_S216	ANDV_48-Mock_48	0.934908	1.10944	0.842682	1	0.55422	0.836197
Q92870_S216	HTNV_24-Mock_24	0.387449	0.960807	0.403254	1	0.755978	0.943246
Q92870_S216	HTNV_48-ANDV_24	Inf					0
Q92870_S216	HTNV_48-HTNV_24	0.545588	0.960807	0.567844	1	0.671224	0.802743
Q92870_S216	HTNV_48-Mock_48	0.683004	1.10944	0.615627	1	0.648693	0.807506
Q92870_S216	Mock_48-Mock_24	0.250033	1.10944	0.225368	1	0.858884	0.944038
Q92870_S217	ANDV_24-HTNV_24	-0.454728	0.258039	-1.76224	2	0.220086	0.775214
Q92870_S217	ANDV_24-Mock_24	0.338666	0.258039	1.31246	2	0.319755	0.712143
Q92870_S217	ANDV_48-ANDV_24	#NAME?					0
Q92870_S217	ANDV_48-HTNV_24	#NAME?					0
Q92870_S217	ANDV_48-HTNV_48	#NAME?					0
Q92870_S217	ANDV_48-Mock_48	#NAME?					0
Q92870_S217	HTNV_24-Mock_24	0.793394	0.258039	3.0747	2	0.0914929	0.502841
Q92870_S217	HTNV_48-ANDV_24	0.445266	0.223469	1.99252	2	0.184525	0.356403
Q92870_S217	HTNV_48-HTNV_24	-0.00946199	0.223469	-0.0423414	2	0.970073	0.984616
Q92870_S217	HTNV_48-Mock_48	0.472181	0.182461	2.58784	2	0.122484	0.296409
Q92870_S217	Mock_48-Mock_24	0.311751	0.223469	1.39505	2	0.297733	0.58118
Q92870_S229	ANDV_24-HTNV_24	-0.0556387	0.156711	-0.355041	18	0.726685	0.961653
Q92870_S229	ANDV_24-Mock_24	-0.0914704	0.156711	-0.58369	18	0.566672	0.858069
Q92870_S229	ANDV_48-ANDV_24	0.289531	0.156711	1.84755	18	0.0811696	0.305909
Q92870_S229	ANDV_48-HTNV_24	0.233892	0.156711	1.49251	18	0.152885	0.436355
Q92870_S229	ANDV_48-HTNV_48	0.571958	0.156711	3.64977	18	0.00183257	0.0254726
Q92870_S229	ANDV_48-Mock_48	0.491245	0.156711	3.13473	18	0.0057269	0.0671226
Q92870_S229	HTNV_24-Mock_24	-0.0358317	0.156711	-0.228649	18	0.821719	0.963458
Q92870_S229	HTNV_48-ANDV_24	-0.282426	0.156711	-1.80222	18	0.0882829	0.216093
Q92870_S229	HTNV_48-HTNV_24	-0.338065	0.156711	-2.15726	18	0.04475	0.13352
Q92870_S229	HTNV_48-Mock_48	-0.0807126	0.156711	-0.515043	18	0.61279	0.780385
Q92870_S229	Mock_48-Mock_24	-0.293184	0.156711	-1.87086	18	0.0777123	0.288896
Q92870_S330	ANDV_24-HTNV_24	-0.618112	0.198265	-3.11761	1	0.197601	0.758479
Q92870_S330	ANDV_24-Mock_24	Inf					0
Q92870_S330	ANDV_48-ANDV_24	#NAME?					0
Q92870_S330	ANDV_48-HTNV_24	#NAME?					0
Q92870_S330	ANDV_48-HTNV_48	#NAME?					0
Q92870_S330	ANDV_48-Mock_48
Q92870_S330	HTNV_24-Mock_24	Inf					0
Q92870_S330	HTNV_48-ANDV_24	-0.500238	0.198265	-2.52308	1	0.240227	0.422682
Q92870_S330	HTNV_48-HTNV_24	-1.11835	0.228937	-4.88498	1	0.128546	0.279605
Q92870_S330	HTNV_48-Mock_48	Inf					0
Q92870_S330	Mock_48-Mock_24
Q92870_S334	ANDV_24-HTNV_24	-0.0333297	0.0731966	-0.455345	17	0.654623	0.949995
Q92870_S334	ANDV_24-Mock_24	-0.132203	0.0731966	-1.80614	17	0.088633	0.435773
Q92870_S334	ANDV_48-ANDV_24	0.272379	0.0731966	3.7212	17	0.00169785	0.0290056
Q92870_S334	ANDV_48-HTNV_24	0.239049	0.0731966	3.26585	17	0.00455352	0.0483817
Q92870_S334	ANDV_48-HTNV_48	0.974896	0.0731966	13.3189	17	2.00947702921894e-10	3.41075234426095e-07
Q92870_S334	ANDV_48-Mock_48	0.0442433	0.0790614	0.559607	17	0.583047	0.849986
Q92870_S334	HTNV_24-Mock_24	-0.0988735	0.0731966	-1.35079	17	0.194469	0.636905
Q92870_S334	HTNV_48-ANDV_24	-0.702517	0.0731966	-9.59767	17	2.81687586589641e-08	3.19653273811612e-06
Q92870_S334	HTNV_48-HTNV_24	-0.735847	0.0731966	-10.053	17	1.43273803931976e-08	1.33453035917002e-06
Q92870_S334	HTNV_48-Mock_48	-0.930653	0.0790614	-11.7713	17	1.34993882738854e-09	3.02922302457673e-07
Q92870_S334	Mock_48-Mock_24	0.0959327	0.0790614	1.2134	17	0.241569	0.523077
Q92870_S341	ANDV_24-HTNV_24	0.0625809			0
Q92870_S341	ANDV_24-Mock_24	-0.354284			0
Q92870_S341	ANDV_48-ANDV_24	-0.635068			0
Q92870_S341	ANDV_48-HTNV_24	-0.572487			0
Q92870_S341	ANDV_48-HTNV_48	0.498904			0
Q92870_S341	ANDV_48-Mock_48	0.068487			0
Q92870_S341	HTNV_24-Mock_24	-0.416865			0
Q92870_S341	HTNV_48-ANDV_24	-1.13397			0
Q92870_S341	HTNV_48-HTNV_24	-1.07139			0
Q92870_S341	HTNV_48-Mock_48	-0.430417			0
Q92870_S341	Mock_48-Mock_24	-1.05784			0
Q92870_S407_C408	ANDV_24-HTNV_24
Q92870_S407_C408	ANDV_24-Mock_24
Q92870_S407_C408	ANDV_48-ANDV_24	Inf					0
Q92870_S407_C408	ANDV_48-HTNV_24	Inf					0
Q92870_S407_C408	ANDV_48-HTNV_48	0.720548	0.0295208	24.4081	1	0.0260677	0.145704
Q92870_S407_C408	ANDV_48-Mock_48	Inf					0
Q92870_S407_C408	HTNV_24-Mock_24
Q92870_S407_C408	HTNV_48-ANDV_24	Inf					0
Q92870_S407_C408	HTNV_48-HTNV_24	Inf					0
Q92870_S407_C408	HTNV_48-Mock_48	Inf					0
Q92870_S407_C408	Mock_48-Mock_24
Q92870_S44	ANDV_24-HTNV_24	0.622678	0.334805	1.85982	2	0.203992	0.762312
Q92870_S44	ANDV_24-Mock_24	0.538503	0.334805	1.60841	2	0.249012	0.652335
Q92870_S44	ANDV_48-ANDV_24	0.117423	0.386599	0.303734	2	0.790016	0.918588
Q92870_S44	ANDV_48-HTNV_24	0.740101	0.334805	2.21055	2	0.157636	0.442496
Q92870_S44	ANDV_48-HTNV_48	Inf					0
Q92870_S44	ANDV_48-Mock_48	0.690182	0.386599	1.78527	2	0.216142	0.556582
Q92870_S44	HTNV_24-Mock_24	-0.0841744	0.273367	-0.307918	2	0.787254	0.950917
Q92870_S44	HTNV_48-ANDV_24	#NAME?					0
Q92870_S44	HTNV_48-HTNV_24	#NAME?					0
Q92870_S44	HTNV_48-Mock_48	#NAME?					0
Q92870_S44	Mock_48-Mock_24	-0.0342558	0.334805	-0.102316	2	0.92784	0.973304
Q92870_T232	ANDV_24-HTNV_24	Inf					0
Q92870_T232	ANDV_24-Mock_24	-0.503676			0
Q92870_T232	ANDV_48-ANDV_24	#NAME?					0
Q92870_T232	ANDV_48-HTNV_24
Q92870_T232	ANDV_48-HTNV_48	#NAME?					0
Q92870_T232	ANDV_48-Mock_48
Q92870_T232	HTNV_24-Mock_24	#NAME?					0
Q92870_T232	HTNV_48-ANDV_24	0.615631			0
Q92870_T232	HTNV_48-HTNV_24	Inf					0
Q92870_T232	HTNV_48-Mock_48	Inf					0
Q92870_T232	Mock_48-Mock_24	#NAME?					0
Q92870_T34	ANDV_24-HTNV_24	#NAME?					0
Q92870_T34	ANDV_24-Mock_24	#NAME?					0
Q92870_T34	ANDV_48-ANDV_24
Q92870_T34	ANDV_48-HTNV_24	#NAME?					0
Q92870_T34	ANDV_48-HTNV_48
Q92870_T34	ANDV_48-Mock_48	#NAME?					0
Q92870_T34	HTNV_24-Mock_24	0.0275072	1.76492	0.0155856	1	0.990079	0.999011
Q92870_T34	HTNV_48-ANDV_24
Q92870_T34	HTNV_48-HTNV_24	#NAME?					0
Q92870_T34	HTNV_48-Mock_48	#NAME?					0
Q92870_T34	Mock_48-Mock_24	1.12785	2.03795	0.553425	1	0.678209	0.855787
Q92870_T343	ANDV_24-HTNV_24	0.226401	0.518331	0.436789	1	0.737831	0.963656
Q92870_T343	ANDV_24-Mock_24	0.33893	0.448888	0.755044	1	0.588285	0.866726
Q92870_T343	ANDV_48-ANDV_24	-0.129503	0.518331	-0.249847	1	0.844133	0.942165
Q92870_T343	ANDV_48-HTNV_24	0.0968978	0.518331	0.186942	1	0.882347	0.960019
Q92870_T343	ANDV_48-HTNV_48	0.233015	0.518331	0.449549	1	0.731042	0.88231
Q92870_T343	ANDV_48-Mock_48	0.0829567	0.518331	0.160046	1	0.898968	0.969208
Q92870_T343	HTNV_24-Mock_24	0.112528	0.448888	0.250683	1	0.843633	0.969129
Q92870_T343	HTNV_48-ANDV_24	-0.362518	0.518331	-0.699396	1	0.611458	0.763296
Q92870_T343	HTNV_48-HTNV_24	-0.136117	0.518331	-0.262607	1	0.836511	0.907276
Q92870_T343	HTNV_48-Mock_48	-0.150058	0.518331	-0.289503	1	0.820601	0.908192
Q92870_T343	Mock_48-Mock_24	0.12647	0.448888	0.28174	1	0.825171	0.927374
Q92878_C633_S635	ANDV_24-HTNV_24	Inf					0
Q92878_C633_S635	ANDV_24-Mock_24	0.451536	0.515071	0.876648	3	0.445212	0.798055
Q92878_C633_S635	ANDV_48-ANDV_24	-0.358709	0.446065	-0.804163	3	0.480124	0.744265
Q92878_C633_S635	ANDV_48-HTNV_24	Inf					0
Q92878_C633_S635	ANDV_48-HTNV_48	Inf					0
Q92878_C633_S635	ANDV_48-Mock_48	-0.441531	0.332477	-1.328	3	0.276174	0.630143
Q92878_C633_S635	HTNV_24-Mock_24	#NAME?					0
Q92878_C633_S635	HTNV_48-ANDV_24	#NAME?					0
Q92878_C633_S635	HTNV_48-HTNV_24
Q92878_C633_S635	HTNV_48-Mock_48	#NAME?					0
Q92878_C633_S635	Mock_48-Mock_24	0.534359	0.420554	1.27061	3	0.293454	0.577016
Q92882_S202	ANDV_24-HTNV_24	#NAME?					0
Q92882_S202	ANDV_24-Mock_24	#NAME?					0
Q92882_S202	ANDV_48-ANDV_24
Q92882_S202	ANDV_48-HTNV_24	#NAME?					0
Q92882_S202	ANDV_48-HTNV_48	#NAME?					0
Q92882_S202	ANDV_48-Mock_48	#NAME?					0
Q92882_S202	HTNV_24-Mock_24	-1.39975	0.915384	-1.52914	2	0.265844	0.710291
Q92882_S202	HTNV_48-ANDV_24	Inf					0
Q92882_S202	HTNV_48-HTNV_24	-0.357131	0.792746	-0.450499	2	0.696477	0.818206
Q92882_S202	HTNV_48-Mock_48	-1.62086	0.647274	-2.50414	2	0.129263	0.306754
Q92882_S202	Mock_48-Mock_24	-0.136015	0.792746	-0.171574	2	0.879562	0.952834
Q92882_S213	ANDV_24-HTNV_24	-0.564332	0.264465	-2.13386	16	0.0486793	0.510796
Q92882_S213	ANDV_24-Mock_24	-0.941157	0.244847	-3.84386	16	0.00143378	0.0434706
Q92882_S213	ANDV_48-ANDV_24	0.374023	0.264465	1.41426	16	0.176449	0.465668
Q92882_S213	ANDV_48-HTNV_24	-0.190309	0.282725	-0.673122	16	0.510476	0.772668
Q92882_S213	ANDV_48-HTNV_48	0.12626	0.264465	0.477417	16	0.639521	0.832885
Q92882_S213	ANDV_48-Mock_48	0.123648	0.264465	0.467539	16	0.646419	0.878689
Q92882_S213	HTNV_24-Mock_24	-0.376825	0.264465	-1.42486	16	0.173412	0.610769
Q92882_S213	HTNV_48-ANDV_24	0.247763	0.244847	1.01191	16	0.32664	0.518785
Q92882_S213	HTNV_48-HTNV_24	-0.316569	0.264465	-1.19702	16	0.248736	0.432908
Q92882_S213	HTNV_48-Mock_48	-0.0026125	0.244847	-0.0106699	16	0.991619	0.995745
Q92882_S213	Mock_48-Mock_24	-0.690782	0.244847	-2.82128	16	0.0122896	0.0971772
Q92888_S776	ANDV_24-HTNV_24	-0.0346072	0.156972	-0.220467	16	0.828296	0.980604
Q92888_S776	ANDV_24-Mock_24	-0.191356	0.145328	-1.31672	16	0.206481	0.604394
Q92888_S776	ANDV_48-ANDV_24	0.226152	0.145328	1.55615	16	0.139229	0.409903
Q92888_S776	ANDV_48-HTNV_24	0.191545	0.156972	1.22025	16	0.240051	0.543034
Q92888_S776	ANDV_48-HTNV_48	0.260486	0.145328	1.7924	16	0.0919954	0.308998
Q92888_S776	ANDV_48-Mock_48	0.192259	0.156972	1.2248	16	0.238377	0.583999
Q92888_S776	HTNV_24-Mock_24	-0.156749	0.156972	-0.998582	16	0.332861	0.761364
Q92888_S776	HTNV_48-ANDV_24	-0.0343338	0.145328	-0.236251	16	0.816236	0.899398
Q92888_S776	HTNV_48-HTNV_24	-0.068941	0.156972	-0.439193	16	0.666395	0.799518
Q92888_S776	HTNV_48-Mock_48	-0.0682267	0.156972	-0.434643	16	0.669627	0.820249
Q92888_S776	Mock_48-Mock_24	-0.157464	0.156972	-1.00313	16	0.330728	0.612529
Q92888_S778	ANDV_24-HTNV_24	-0.0744058	0.258408	-0.287939	1	0.82152	0.978383
Q92888_S778	ANDV_24-Mock_24	-0.135101	0.258408	-0.522819	1	0.693317	0.912669
Q92888_S778	ANDV_48-ANDV_24	#NAME?					0
Q92888_S778	ANDV_48-HTNV_24	#NAME?					0
Q92888_S778	ANDV_48-HTNV_48
Q92888_S778	ANDV_48-Mock_48
Q92888_S778	HTNV_24-Mock_24	-0.060695	0.298384	-0.203412	1	0.872247	0.97644
Q92888_S778	HTNV_48-ANDV_24	#NAME?					0
Q92888_S778	HTNV_48-HTNV_24	#NAME?					0
Q92888_S778	HTNV_48-Mock_48
Q92888_S778	Mock_48-Mock_24	#NAME?					0
Q92888_S863	ANDV_24-HTNV_24	0.163155	0.0998433	1.63411	18	0.119603	0.680161
Q92888_S863	ANDV_24-Mock_24	0.291617	0.0998433	2.92075	18	0.00912684	0.138301
Q92888_S863	ANDV_48-ANDV_24	-0.547597	0.0998433	-5.48456	18	3.29335245394802e-05	0.00196614
Q92888_S863	ANDV_48-HTNV_24	-0.384442	0.0998433	-3.85045	18	0.00117194	0.0187738
Q92888_S863	ANDV_48-HTNV_48	0.289613	0.0998433	2.90067	18	0.00953158	0.0761226
Q92888_S863	ANDV_48-Mock_48	0.625616	0.0998433	6.26598	18	6.5668096129734e-06	0.000459479
Q92888_S863	HTNV_24-Mock_24	0.128462	0.0998433	1.28663	18	0.214524	0.659997
Q92888_S863	HTNV_48-ANDV_24	-0.83721	0.0998433	-8.38523	18	1.24632820508452e-07	9.33717630537352e-06
Q92888_S863	HTNV_48-HTNV_24	-0.674054	0.0998433	-6.75112	18	2.51212040813797e-06	7.04814717418542e-05
Q92888_S863	HTNV_48-Mock_48	0.336003	0.0998433	3.36531	18	0.00344626	0.0235708
Q92888_S863	Mock_48-Mock_24	-0.881596	0.0998433	-8.82979	18	5.84680366344514e-08	3.43771173968919e-05
Q92888_T780	ANDV_24-HTNV_24	Inf					0
Q92888_T780	ANDV_24-Mock_24	Inf					0
Q92888_T780	ANDV_48-ANDV_24	-0.00920216			0
Q92888_T780	ANDV_48-HTNV_24	Inf					0
Q92888_T780	ANDV_48-HTNV_48	Inf					0
Q92888_T780	ANDV_48-Mock_48	-0.0999636			0
Q92888_T780	HTNV_24-Mock_24
Q92888_T780	HTNV_48-ANDV_24	#NAME?					0
Q92888_T780	HTNV_48-HTNV_24
Q92888_T780	HTNV_48-Mock_48	#NAME?					0
Q92888_T780	Mock_48-Mock_24	Inf					0
Q92890_S247	ANDV_24-HTNV_24	-0.449621	0.182369	-2.46544	13	0.028377	0.42511
Q92890_S247	ANDV_24-Mock_24	-0.715786	0.182369	-3.92492	13	0.00174212	0.0495349
Q92890_S247	ANDV_48-ANDV_24	-0.63719	0.223356	-2.8528	13	0.0135839	0.109353
Q92890_S247	ANDV_48-HTNV_24	-1.08681	0.223356	-4.86582	13	0.000308316	0.00713096
Q92890_S247	ANDV_48-HTNV_48	1.04456	0.235438	4.43669	13	0.000670826	0.0129234
Q92890_S247	ANDV_48-Mock_48	-0.255607	0.257909	-0.991073	13	0.339739	0.693273
Q92890_S247	HTNV_24-Mock_24	-0.266164	0.182369	-1.45948	13	0.168172	0.607046
Q92890_S247	HTNV_48-ANDV_24	-1.68175	0.196982	-8.53762	13	1.08941993315348e-06	4.69637369507197e-05
Q92890_S247	HTNV_48-HTNV_24	-2.13138	0.196982	-10.8202	13	7.15595609435127e-08	4.41686302064597e-06
Q92890_S247	HTNV_48-Mock_48	-1.30017	0.235438	-5.52235	13	9.83454489320579e-05	0.00156481
Q92890_S247	Mock_48-Mock_24	-1.09737	0.223356	-4.91309	13	0.000283418	0.00849893
Q92900_S1107	ANDV_24-HTNV_24	-0.0460241	0.160792	-0.286233	16	0.778373	0.969696
Q92900_S1107	ANDV_24-Mock_24	-0.109922	0.160792	-0.683625	16	0.503993	0.830529
Q92900_S1107	ANDV_48-ANDV_24	-0.578433	0.171894	-3.36505	16	0.00394025	0.0491031
Q92900_S1107	ANDV_48-HTNV_24	-0.624457	0.160792	-3.88362	16	0.0013185	0.0204274
Q92900_S1107	ANDV_48-HTNV_48	-0.194409	0.160792	-1.20907	16	0.2442	0.5184
Q92900_S1107	ANDV_48-Mock_48	-0.934228	0.160792	-5.81015	16	2.65814847830725e-05	0.00139016
Q92900_S1107	HTNV_24-Mock_24	-0.0638976	0.148865	-0.429232	16	0.673478	0.914699
Q92900_S1107	HTNV_48-ANDV_24	-0.384024	0.160792	-2.38832	16	0.029599	0.0995211
Q92900_S1107	HTNV_48-HTNV_24	-0.430048	0.148865	-2.88885	16	0.0106855	0.0455547
Q92900_S1107	HTNV_48-Mock_48	-0.739819	0.148865	-4.96973	16	0.000139113	0.00202551
Q92900_S1107	Mock_48-Mock_24	0.245873	0.148865	1.65165	16	0.118092	0.363529
Q92917_C137_T138	ANDV_24-HTNV_24
Q92917_C137_T138	ANDV_24-Mock_24	#NAME?					0
Q92917_C137_T138	ANDV_48-ANDV_24	Inf					0
Q92917_C137_T138	ANDV_48-HTNV_24	Inf					0
Q92917_C137_T138	ANDV_48-HTNV_48	Inf					0
Q92917_C137_T138	ANDV_48-Mock_48	Inf					0
Q92917_C137_T138	HTNV_24-Mock_24	#NAME?					0
Q92917_C137_T138	HTNV_48-ANDV_24
Q92917_C137_T138	HTNV_48-HTNV_24
Q92917_C137_T138	HTNV_48-Mock_48
Q92917_C137_T138	Mock_48-Mock_24	#NAME?					0
Q92917_S35	ANDV_24-HTNV_24	0.242654	0.716861	0.338495	2	0.767223	0.969426
Q92917_S35	ANDV_24-Mock_24	Inf					0
Q92917_S35	ANDV_48-ANDV_24	#NAME?					0
Q92917_S35	ANDV_48-HTNV_24	#NAME?					0
Q92917_S35	ANDV_48-HTNV_48	#NAME?					0
Q92917_S35	ANDV_48-Mock_48
Q92917_S35	HTNV_24-Mock_24	Inf					0
Q92917_S35	HTNV_48-ANDV_24	0.000711236	0.877972	0.00081009	2	0.999427	0.999557
Q92917_S35	HTNV_48-HTNV_24	0.243365	0.877972	0.27719	2	0.807657	0.890706
Q92917_S35	HTNV_48-Mock_48	Inf					0
Q92917_S35	Mock_48-Mock_24
Q92917_S42	ANDV_24-HTNV_24	0.0928642	0.342428	0.271193	9	0.79236	0.973339
Q92917_S42	ANDV_24-Mock_24	0.493706	0.322845	1.52924	9	0.160559	0.553337
Q92917_S42	ANDV_48-ANDV_24	-0.550834	0.312593	-1.76214	9	0.111884	0.363787
Q92917_S42	ANDV_48-HTNV_24	-0.45797	0.242133	-1.89139	9	0.0911331	0.327597
Q92917_S42	ANDV_48-HTNV_48	-0.107412	0.242133	-0.443605	9	0.667801	0.850405
Q92917_S42	ANDV_48-Mock_48	0.00431543	0.213542	0.0202088	9	0.984318	0.994611
Q92917_S42	HTNV_24-Mock_24	0.400842	0.255231	1.57051	9	0.150745	0.588235
Q92917_S42	HTNV_48-ANDV_24	-0.443422	0.342428	-1.29493	9	0.227574	0.40839
Q92917_S42	HTNV_48-HTNV_24	-0.350558	0.279592	-1.25382	9	0.241495	0.424765
Q92917_S42	HTNV_48-Mock_48	0.111727	0.255231	0.437749	9	0.671886	0.821364
Q92917_S42	Mock_48-Mock_24	-0.0614429	0.228286	-0.269149	9	0.793883	0.911416
Q92917_T216	ANDV_24-HTNV_24
Q92917_T216	ANDV_24-Mock_24	#NAME?					0
Q92917_T216	ANDV_48-ANDV_24	Inf					0
Q92917_T216	ANDV_48-HTNV_24	Inf					0
Q92917_T216	ANDV_48-HTNV_48	-1.2069			0
Q92917_T216	ANDV_48-Mock_48	-1.69491			0
Q92917_T216	HTNV_24-Mock_24	#NAME?					0
Q92917_T216	HTNV_48-ANDV_24	Inf					0
Q92917_T216	HTNV_48-HTNV_24	Inf					0
Q92917_T216	HTNV_48-Mock_48	-0.488005			0
Q92917_T216	Mock_48-Mock_24	0.461974			0
Q92917_Y288	ANDV_24-HTNV_24	1.59319	0.990837	1.60792	2	0.249111	0.795673
Q92917_Y288	ANDV_24-Mock_24	-0.778761	0.990837	-0.785963	2	0.514221	0.834561
Q92917_Y288	ANDV_48-ANDV_24	-0.220678	0.809015	-0.272773	2	0.810611	0.929621
Q92917_Y288	ANDV_48-HTNV_24	1.37251	0.990837	1.3852	2	0.300258	0.607661
Q92917_Y288	ANDV_48-HTNV_48	-0.59375	0.990837	-0.599241	2	0.609852	0.813846
Q92917_Y288	ANDV_48-Mock_48	Inf					0
Q92917_Y288	HTNV_24-Mock_24	-2.37195	1.14412	-2.07317	2	0.173901	0.611097
Q92917_Y288	HTNV_48-ANDV_24	0.373073	0.990837	0.376523	2	0.742721	0.852097
Q92917_Y288	HTNV_48-HTNV_24	1.96626	1.14412	1.71858	2	0.22783	0.408727
Q92917_Y288	HTNV_48-Mock_48	Inf					0
Q92917_Y288	Mock_48-Mock_24	#NAME?					0
Q92922_S310	ANDV_24-HTNV_24	-0.273789	0.182696	-1.49861	18	0.151308	0.719205
Q92922_S310	ANDV_24-Mock_24	-0.200625	0.182696	-1.09814	18	0.286617	0.684002
Q92922_S310	ANDV_48-ANDV_24	-0.738612	0.182696	-4.04286	18	0.000763385	0.0173408
Q92922_S310	ANDV_48-HTNV_24	-1.0124	0.182696	-5.54147	18	2.92097756480203e-05	0.00119488
Q92922_S310	ANDV_48-HTNV_48	0.363575	0.182696	1.99006	18	0.0619942	0.244599
Q92922_S310	ANDV_48-Mock_48	-0.407359	0.182696	-2.22972	18	0.0387394	0.227975
Q92922_S310	HTNV_24-Mock_24	0.0731642	0.182696	0.40047	18	0.693523	0.921797
Q92922_S310	HTNV_48-ANDV_24	-1.10219	0.182696	-6.03292	18	1.05359965991703e-05	0.000258098
Q92922_S310	HTNV_48-HTNV_24	-1.37598	0.182696	-7.53153	18	5.72503816576031e-07	2.24655485867536e-05
Q92922_S310	HTNV_48-Mock_48	-0.770934	0.182696	-4.21977	18	0.000515092	0.00554649
Q92922_S310	Mock_48-Mock_24	-0.531878	0.182696	-2.91128	18	0.00931555	0.0825859
Q92922_S328	ANDV_24-HTNV_24	-0.307949	0.759396	-0.405518	9	0.694568	0.95674
Q92922_S328	ANDV_24-Mock_24	0.411656	0.71035	0.579512	9	0.57646	0.863134
Q92922_S328	ANDV_48-ANDV_24	-0.837134	1.07395	-0.779492	9	0.455698	0.728392
Q92922_S328	ANDV_48-HTNV_24	-1.14508	1.07395	-1.06624	9	0.314083	0.620776
Q92922_S328	ANDV_48-HTNV_48	0.271121	1.31531	0.206127	9	0.841279	0.934693
Q92922_S328	ANDV_48-Mock_48	0.124358	1.07395	0.115796	9	0.910357	0.972801
Q92922_S328	HTNV_24-Mock_24	0.719605	0.71035	1.01303	9	0.337505	0.763397
Q92922_S328	HTNV_48-ANDV_24	-1.10826	1.07395	-1.03194	9	0.329031	0.520973
Q92922_S328	HTNV_48-HTNV_24	-1.4162	1.07395	-1.31869	9	0.219841	0.399189
Q92922_S328	HTNV_48-Mock_48	-0.146763	1.07395	-0.136658	9	0.89431	0.948316
Q92922_S328	Mock_48-Mock_24	-0.549836	0.71035	-0.774035	9	0.458759	0.716018
Q92922_S328_S330	ANDV_24-HTNV_24	-0.15964	0.348232	-0.458429	18	0.652131	0.94907
Q92922_S328_S330	ANDV_24-Mock_24	-0.0677394	0.348232	-0.194524	18	0.847944	0.962731
Q92922_S328_S330	ANDV_48-ANDV_24	-0.643879	0.348232	-1.84899	18	0.080952	0.305431
Q92922_S328_S330	ANDV_48-HTNV_24	-0.803518	0.348232	-2.30742	18	0.0331264	0.17962
Q92922_S328_S330	ANDV_48-HTNV_48	0.990387	0.348232	2.84404	18	0.0107688	0.082514
Q92922_S328_S330	ANDV_48-Mock_48	-0.0973134	0.348232	-0.27945	18	0.783085	0.931772
Q92922_S328_S330	HTNV_24-Mock_24	0.0919001	0.348232	0.263905	18	0.794851	0.953231
Q92922_S328_S330	HTNV_48-ANDV_24	-1.63427	0.348232	-4.69304	18	0.000181193	0.00218807
Q92922_S328_S330	HTNV_48-HTNV_24	-1.79391	0.348232	-5.15147	18	6.69687250878237e-05	0.000902844
Q92922_S328_S330	HTNV_48-Mock_48	-1.0877	0.348232	-3.12349	18	0.00586959	0.0351783
Q92922_S328_S330	Mock_48-Mock_24	-0.614305	0.348232	-1.76407	18	0.0946849	0.321335
Q92922_S330	ANDV_24-HTNV_24	0.0296769	0.466266	0.0636479	3	0.953254	0.994379
Q92922_S330	ANDV_24-Mock_24	Inf					0
Q92922_S330	ANDV_48-ANDV_24	-0.948327	0.625562	-1.51596	3	0.226788	0.52709
Q92922_S330	ANDV_48-HTNV_24	-0.91865	0.589786	-1.5576	3	0.217204	0.518424
Q92922_S330	ANDV_48-HTNV_48	Inf					0
Q92922_S330	ANDV_48-Mock_48	0.150075	0.722337	0.207763	3	0.848719	0.954211
Q92922_S330	HTNV_24-Mock_24	Inf					0
Q92922_S330	HTNV_48-ANDV_24	#NAME?					0
Q92922_S330	HTNV_48-HTNV_24	#NAME?					0
Q92922_S330	HTNV_48-Mock_48	#NAME?					0
Q92922_S330	Mock_48-Mock_24	Inf					0
Q92922_S573	ANDV_24-HTNV_24	0.446097	0.463879	0.961666	13	0.353764	0.855794
Q92922_S573	ANDV_24-Mock_24	-0.204903	0.463879	-0.441716	13	0.665953	0.901255
Q92922_S573	ANDV_48-ANDV_24	-0.640987	0.568134	-1.12823	13	0.279614	0.586579
Q92922_S573	ANDV_48-HTNV_24	-0.19489	0.568134	-0.343035	13	0.737056	0.894749
Q92922_S573	ANDV_48-HTNV_48	Inf					0
Q92922_S573	ANDV_48-Mock_48	-0.468267	0.568134	-0.824219	13	0.424679	0.759046
Q92922_S573	HTNV_24-Mock_24	-0.651	0.463879	-1.40338	13	0.183936	0.623812
Q92922_S573	HTNV_48-ANDV_24	#NAME?					0
Q92922_S573	HTNV_48-HTNV_24	#NAME?					0
Q92922_S573	HTNV_48-Mock_48	#NAME?					0
Q92922_S573	Mock_48-Mock_24	-0.377623	0.463879	-0.814054	13	0.430273	0.695219
Q92922_S830	ANDV_24-HTNV_24	-0.101109	0.247032	-0.409297	17	0.687432	0.956028
Q92922_S830	ANDV_24-Mock_24	0.162812	0.247032	0.659074	17	0.518677	0.836333
Q92922_S830	ANDV_48-ANDV_24	-0.612257	0.247032	-2.47845	17	0.0239811	0.153357
Q92922_S830	ANDV_48-HTNV_24	-0.713366	0.247032	-2.88775	17	0.0102245	0.084394
Q92922_S830	ANDV_48-HTNV_48	0.345016	0.266825	1.29305	17	0.213292	0.482704
Q92922_S830	ANDV_48-Mock_48	-0.185958	0.247032	-0.752769	17	0.461887	0.785746
Q92922_S830	HTNV_24-Mock_24	0.263921	0.247032	1.06837	17	0.30029	0.737958
Q92922_S830	HTNV_48-ANDV_24	-0.957273	0.266825	-3.58765	17	0.00226892	0.0145719
Q92922_S830	HTNV_48-HTNV_24	-1.05838	0.266825	-3.96658	17	0.000996845	0.00733039
Q92922_S830	HTNV_48-Mock_48	-0.530974	0.266825	-1.98997	17	0.0629257	0.190405
Q92922_S830	Mock_48-Mock_24	-0.263487	0.247032	-1.06661	17	0.301061	0.583837
Q92922_T398	ANDV_24-HTNV_24	#NAME?					0
Q92922_T398	ANDV_24-Mock_24	#NAME?					0
Q92922_T398	ANDV_48-ANDV_24
Q92922_T398	ANDV_48-HTNV_24	#NAME?					0
Q92922_T398	ANDV_48-HTNV_48
Q92922_T398	ANDV_48-Mock_48	#NAME?					0
Q92922_T398	HTNV_24-Mock_24	-0.566469	1.86094	-0.304399	1	0.811887	0.959529
Q92922_T398	HTNV_48-ANDV_24
Q92922_T398	HTNV_48-HTNV_24	#NAME?					0
Q92922_T398	HTNV_48-Mock_48	#NAME?					0
Q92922_T398	Mock_48-Mock_24	-0.749386	1.86094	-0.402691	1	0.756286	0.895474
Q92925_C298_Y311	ANDV_24-HTNV_24
Q92925_C298_Y311	ANDV_24-Mock_24	#NAME?					0
Q92925_C298_Y311	ANDV_48-ANDV_24	Inf					0
Q92925_C298_Y311	ANDV_48-HTNV_24	Inf					0
Q92925_C298_Y311	ANDV_48-HTNV_48	-0.29548	0.09877	-2.9916	6	0.02427	0.138339
Q92925_C298_Y311	ANDV_48-Mock_48	0.659459	0.09877	6.67671	6	0.00054669	0.0126777
Q92925_C298_Y311	HTNV_24-Mock_24	#NAME?					0
Q92925_C298_Y311	HTNV_48-ANDV_24	Inf					0
Q92925_C298_Y311	HTNV_48-HTNV_24	Inf					0
Q92925_C298_Y311	HTNV_48-Mock_48	0.954939	0.09877	9.66831	6	7.01812459960038e-05	0.00120732
Q92925_C298_Y311	Mock_48-Mock_24	-1.12385	0.0855373	-13.1387	6	1.19954109605303e-05	0.00116165
Q92925_T217	ANDV_24-HTNV_24	0.0841379	0.136257	0.617493	16	0.545598	0.927978
Q92925_T217	ANDV_24-Mock_24	-0.101121	0.136257	-0.742131	16	0.468763	0.810869
Q92925_T217	ANDV_48-ANDV_24	-0.343455	0.145665	-2.35784	16	0.0314441	0.179245
Q92925_T217	ANDV_48-HTNV_24	-0.259317	0.136257	-1.90314	16	0.0751724	0.293204
Q92925_T217	ANDV_48-HTNV_48	-0.303155	0.136257	-2.22487	16	0.0408254	0.191774
Q92925_T217	ANDV_48-Mock_48	-0.47122	0.136257	-3.45832	16	0.00323625	0.0453271
Q92925_T217	HTNV_24-Mock_24	-0.185259	0.12615	-1.46856	16	0.161337	0.600576
Q92925_T217	HTNV_48-ANDV_24	-0.0403001	0.136257	-0.295765	16	0.771214	0.870103
Q92925_T217	HTNV_48-HTNV_24	0.0438378	0.12615	0.347506	16	0.73274	0.842421
Q92925_T217	HTNV_48-Mock_48	-0.168066	0.12615	-1.33227	16	0.201436	0.407385
Q92925_T217	Mock_48-Mock_24	0.0266449	0.12615	0.211217	16	0.835385	0.932508
Q92925_T221	ANDV_24-HTNV_24
Q92925_T221	ANDV_24-Mock_24
Q92925_T221	ANDV_48-ANDV_24	Inf					0
Q92925_T221	ANDV_48-HTNV_24	Inf					0
Q92925_T221	ANDV_48-HTNV_48	-0.144924	1.86602	-0.0776648	2	0.945165	0.978077
Q92925_T221	ANDV_48-Mock_48	Inf					0
Q92925_T221	HTNV_24-Mock_24
Q92925_T221	HTNV_48-ANDV_24	Inf					0
Q92925_T221	HTNV_48-HTNV_24	Inf					0
Q92925_T221	HTNV_48-Mock_48	Inf					0
Q92925_T221	Mock_48-Mock_24
Q92934_M117_S118	ANDV_24-HTNV_24	0.271971	0.268557	1.01271	18	0.324618	0.841693
Q92934_M117_S118	ANDV_24-Mock_24	1.03828	0.268557	3.86615	18	0.00113163	0.0378523
Q92934_M117_S118	ANDV_48-ANDV_24	-0.40947	0.268557	-1.5247	18	0.14471	0.41837
Q92934_M117_S118	ANDV_48-HTNV_24	-0.137499	0.268557	-0.511992	18	0.614881	0.832164
Q92934_M117_S118	ANDV_48-HTNV_48	-0.333809	0.268557	-1.24297	18	0.229826	0.501147
Q92934_M117_S118	ANDV_48-Mock_48	-0.886863	0.268557	-3.30233	18	0.0039609	0.0523594
Q92934_M117_S118	HTNV_24-Mock_24	0.766311	0.268557	2.85344	18	0.0105533	0.209798
Q92934_M117_S118	HTNV_48-ANDV_24	-0.0756611	0.268557	-0.281732	18	0.781362	0.876937
Q92934_M117_S118	HTNV_48-HTNV_24	0.19631	0.268557	0.73098	18	0.4742	0.650248
Q92934_M117_S118	HTNV_48-Mock_48	-0.553054	0.268557	-2.05936	18	0.0542261	0.171241
Q92934_M117_S118	Mock_48-Mock_24	1.51567	0.268557	5.64378	18	2.356478705412e-05	0.00182994
Q92934_S118	ANDV_24-HTNV_24	0.36389	0.545009	0.667677	16	0.513856	0.918183
Q92934_S118	ANDV_24-Mock_24	0.135231	0.545009	0.248126	16	0.807193	0.949525
Q92934_S118	ANDV_48-ANDV_24	-0.909353	0.588677	-1.54474	16	0.141957	0.414938
Q92934_S118	ANDV_48-HTNV_24	-0.545463	0.588677	-0.926591	16	0.367905	0.6663
Q92934_S118	ANDV_48-HTNV_48	1.67072	0.629322	2.6548	16	0.0172989	0.111454
Q92934_S118	ANDV_48-Mock_48	-0.795514	0.588677	-1.35136	16	0.19538	0.530545
Q92934_S118	HTNV_24-Mock_24	-0.228659	0.545009	-0.419551	16	0.680393	0.917948
Q92934_S118	HTNV_48-ANDV_24	-2.58008	0.588677	-4.38284	16	0.000463468	0.0044207
Q92934_S118	HTNV_48-HTNV_24	-2.21619	0.588677	-3.76469	16	0.00169439	0.0110437
Q92934_S118	HTNV_48-Mock_48	-2.46624	0.588677	-4.18946	16	0.000693617	0.00697226
Q92934_S118	Mock_48-Mock_24	0.0213919	0.545009	0.0392506	16	0.969176	0.988939
Q92934_S134	ANDV_24-HTNV_24	Inf					0
Q92934_S134	ANDV_24-Mock_24	Inf					0
Q92934_S134	ANDV_48-ANDV_24	-0.0509707			0
Q92934_S134	ANDV_48-HTNV_24	Inf					0
Q92934_S134	ANDV_48-HTNV_48	-0.364807			0
Q92934_S134	ANDV_48-Mock_48	-0.526921			0
Q92934_S134	HTNV_24-Mock_24
Q92934_S134	HTNV_48-ANDV_24	0.313837			0
Q92934_S134	HTNV_48-HTNV_24	Inf					0
Q92934_S134	HTNV_48-Mock_48	-0.162113			0
Q92934_S134	Mock_48-Mock_24	Inf					0
Q92934_S25	ANDV_24-HTNV_24	0.413253	0.474926	0.870142	9	0.406832	0.879783
Q92934_S25	ANDV_24-Mock_24	0.0880739	0.424786	0.207337	9	0.840362	0.960106
Q92934_S25	ANDV_48-ANDV_24	-0.0772144	0.397351	-0.194323	9	0.850239	0.945173
Q92934_S25	ANDV_48-HTNV_24	0.336038	0.450554	0.745834	9	0.474796	0.747604
Q92934_S25	ANDV_48-HTNV_48	Inf					0
Q92934_S25	ANDV_48-Mock_48	-0.275791	0.450554	-0.612115	9	0.555609	0.837165
Q92934_S25	HTNV_24-Mock_24	-0.325179	0.474926	-0.684694	9	0.510783	0.850336
Q92934_S25	HTNV_48-ANDV_24	#NAME?					0
Q92934_S25	HTNV_48-HTNV_24	#NAME?					0
Q92934_S25	HTNV_48-Mock_48	#NAME?					0
Q92934_S25	Mock_48-Mock_24	0.28665	0.474926	0.603568	9	0.561032	0.787494
Q92934_S97	ANDV_24-HTNV_24
Q92934_S97	ANDV_24-Mock_24
Q92934_S97	ANDV_48-ANDV_24	Inf					0
Q92934_S97	ANDV_48-HTNV_24	Inf					0
Q92934_S97	ANDV_48-HTNV_48	Inf					0
Q92934_S97	ANDV_48-Mock_48	-0.200233	0.407505	-0.491364	1	0.709246	0.903792
Q92934_S97	HTNV_24-Mock_24
Q92934_S97	HTNV_48-ANDV_24
Q92934_S97	HTNV_48-HTNV_24
Q92934_S97	HTNV_48-Mock_48	#NAME?					0
Q92934_S97	Mock_48-Mock_24	Inf					0
Q92934_T80	ANDV_24-HTNV_24	-0.147531	0.0306341	-4.81591	1	0.130339	0.695004
Q92934_T80	ANDV_24-Mock_24	Inf					0
Q92934_T80	ANDV_48-ANDV_24	#NAME?					0
Q92934_T80	ANDV_48-HTNV_24	#NAME?					0
Q92934_T80	ANDV_48-HTNV_48
Q92934_T80	ANDV_48-Mock_48
Q92934_T80	HTNV_24-Mock_24	Inf					0
Q92934_T80	HTNV_48-ANDV_24	#NAME?					0
Q92934_T80	HTNV_48-HTNV_24	#NAME?					0
Q92934_T80	HTNV_48-Mock_48
Q92934_T80	Mock_48-Mock_24
Q92934_Y76	ANDV_24-HTNV_24	-0.0472739	0.423033	-0.11175	10	0.913233	0.993416
Q92934_Y76	ANDV_24-Mock_24	-0.338313	0.46341	-0.730053	10	0.48211	0.817039
Q92934_Y76	ANDV_48-ANDV_24	-0.0740455	0.423033	-0.175035	10	0.864546	0.95142
Q92934_Y76	ANDV_48-HTNV_24	-0.121319	0.378372	-0.320635	10	0.755087	0.903279
Q92934_Y76	ANDV_48-HTNV_48	0.45016	0.378372	1.18973	10	0.261634	0.539166
Q92934_Y76	ANDV_48-Mock_48	-0.202039	0.378372	-0.533967	10	0.60503	0.859936
Q92934_Y76	HTNV_24-Mock_24	-0.29104	0.423033	-0.687983	10	0.507108	0.849119
Q92934_Y76	HTNV_48-ANDV_24	-0.524205	0.423033	-1.23916	10	0.243582	0.426454
Q92934_Y76	HTNV_48-HTNV_24	-0.571479	0.378372	-1.51036	10	0.161884	0.327192
Q92934_Y76	HTNV_48-Mock_48	-0.652198	0.378372	-1.72369	10	0.115483	0.285231
Q92934_Y76	Mock_48-Mock_24	-0.210321	0.423033	-0.497173	10	0.629816	0.827732
Q92934_Y76_M86	ANDV_24-HTNV_24	0.174526	0.339985	0.513334	16	0.614733	0.938859
Q92934_Y76_M86	ANDV_24-Mock_24	-0.221427	0.367226	-0.602972	16	0.554979	0.85468
Q92934_Y76_M86	ANDV_48-ANDV_24	1.00484	0.339985	2.95556	16	0.00930229	0.0861832
Q92934_Y76_M86	ANDV_48-HTNV_24	1.17937	0.339985	3.46889	16	0.00316478	0.0377577
Q92934_Y76_M86	ANDV_48-HTNV_48	-0.182492	0.367226	-0.496949	16	0.625984	0.824712
Q92934_Y76_M86	ANDV_48-Mock_48	0.433711	0.339985	1.27568	16	0.22028	0.561086
Q92934_Y76_M86	HTNV_24-Mock_24	-0.395953	0.367226	-1.07823	16	0.29692	0.735891
Q92934_Y76_M86	HTNV_48-ANDV_24	1.18734	0.367226	3.23326	16	0.00520096	0.0272618
Q92934_Y76_M86	HTNV_48-HTNV_24	1.36186	0.367226	3.70852	16	0.00190774	0.0120559
Q92934_Y76_M86	HTNV_48-Mock_48	0.616203	0.367226	1.678	16	0.11277	0.281032
Q92934_Y76_M86	Mock_48-Mock_24	0.349707	0.367226	0.952295	16	0.355113	0.634356
Q92945_S480	ANDV_24-HTNV_24	-0.046151	0.0907306	-0.50866	18	0.617169	0.939697
Q92945_S480	ANDV_24-Mock_24	-0.223253	0.0907306	-2.46061	18	0.0242065	0.240017
Q92945_S480	ANDV_48-ANDV_24	0.0489858	0.0907306	0.539904	18	0.595881	0.820216
Q92945_S480	ANDV_48-HTNV_24	0.00283478	0.0907306	0.0312439	18	0.975419	0.990974
Q92945_S480	ANDV_48-HTNV_48	0.192437	0.0907306	2.12097	18	0.0480702	0.210129
Q92945_S480	ANDV_48-Mock_48	-0.0512203	0.0907306	-0.564532	18	0.57936	0.84867
Q92945_S480	HTNV_24-Mock_24	-0.177102	0.0907306	-1.95195	18	0.0666787	0.4538
Q92945_S480	HTNV_48-ANDV_24	-0.143451	0.0907306	-1.58107	18	0.131274	0.283548
Q92945_S480	HTNV_48-HTNV_24	-0.189603	0.0907306	-2.08973	18	0.0511074	0.146406
Q92945_S480	HTNV_48-Mock_48	-0.243658	0.0907306	-2.68551	18	0.0151093	0.0696326
Q92945_S480	Mock_48-Mock_24	-0.123047	0.0907306	-1.35618	18	0.191812	0.465272
Q92945_T100	ANDV_24-HTNV_24	0.0961394	0.278976	0.344615	5	0.744406	0.96536
Q92945_T100	ANDV_24-Mock_24	Inf					0
Q92945_T100	ANDV_48-ANDV_24	-0.953794	0.341675	-2.79153	5	0.0383756	0.200892
Q92945_T100	ANDV_48-HTNV_24	-0.857655	0.341675	-2.51015	5	0.0538181	0.242358
Q92945_T100	ANDV_48-HTNV_48	-0.50007	0.341675	-1.46358	5	0.20318	0.472129
Q92945_T100	ANDV_48-Mock_48	-0.841091	0.322134	-2.611	5	0.0476123	0.256094
Q92945_T100	HTNV_24-Mock_24	Inf					0
Q92945_T100	HTNV_48-ANDV_24	-0.453725	0.278976	-1.62639	5	0.164795	0.330683
Q92945_T100	HTNV_48-HTNV_24	-0.357585	0.278976	-1.28178	5	0.256138	0.441272
Q92945_T100	HTNV_48-Mock_48	-0.341022	0.254669	-1.33908	5	0.238194	0.450529
Q92945_T100	Mock_48-Mock_24	Inf					0
Q92973_S32	ANDV_24-HTNV_24
Q92973_S32	ANDV_24-Mock_24	#NAME?					0
Q92973_S32	ANDV_48-ANDV_24
Q92973_S32	ANDV_48-HTNV_24
Q92973_S32	ANDV_48-HTNV_48	#NAME?					0
Q92973_S32	ANDV_48-Mock_48
Q92973_S32	HTNV_24-Mock_24	#NAME?					0
Q92973_S32	HTNV_48-ANDV_24	Inf					0
Q92973_S32	HTNV_48-HTNV_24	Inf					0
Q92973_S32	HTNV_48-Mock_48	Inf					0
Q92973_S32	Mock_48-Mock_24	#NAME?					0
Q92973_S881	ANDV_24-HTNV_24	-0.437222	0.385663	-1.13369	18	0.271798	0.80587
Q92973_S881	ANDV_24-Mock_24	-0.598964	0.385663	-1.55308	18	0.13781	0.522517
Q92973_S881	ANDV_48-ANDV_24	0.0277664	0.385663	0.0719967	18	0.943399	0.9818
Q92973_S881	ANDV_48-HTNV_24	-0.409456	0.385663	-1.06169	18	0.302412	0.609926
Q92973_S881	ANDV_48-HTNV_48	-0.271935	0.385663	-0.705111	18	0.489766	0.738069
Q92973_S881	ANDV_48-Mock_48	-0.544559	0.385663	-1.41201	18	0.175002	0.505573
Q92973_S881	HTNV_24-Mock_24	-0.161742	0.385663	-0.419386	18	0.679897	0.917571
Q92973_S881	HTNV_48-ANDV_24	0.299701	0.385663	0.777107	18	0.447189	0.631482
Q92973_S881	HTNV_48-HTNV_24	-0.137521	0.385663	-0.356584	18	0.725549	0.838437
Q92973_S881	HTNV_48-Mock_48	-0.272624	0.385663	-0.706897	18	0.488682	0.69041
Q92973_S881	Mock_48-Mock_24	-0.0266389	0.385663	-0.0690731	18	0.945693	0.979649
Q92973_T36	ANDV_24-HTNV_24	0.113544	0.14697	0.772568	9	0.459585	0.900498
Q92973_T36	ANDV_24-Mock_24	0.403526	0.14697	2.74564	9	0.0226378	0.231411
Q92973_T36	ANDV_48-ANDV_24	-0.649291	0.164317	-3.95145	9	0.00334735	0.044003
Q92973_T36	ANDV_48-HTNV_24	-0.535747	0.164317	-3.26044	9	0.00983176	0.0822295
Q92973_T36	ANDV_48-HTNV_48	-0.174206	0.220455	-0.790214	9	0.449721	0.709558
Q92973_T36	ANDV_48-Mock_48	-0.334297	0.164317	-2.03446	9	0.0724107	0.321686
Q92973_T36	HTNV_24-Mock_24	0.289982	0.14697	1.97307	9	0.0799462	0.480577
Q92973_T36	HTNV_48-ANDV_24	-0.475085	0.207847	-2.28575	9	0.0481082	0.140963
Q92973_T36	HTNV_48-HTNV_24	-0.36154	0.207847	-1.73946	9	0.11595	0.259847
Q92973_T36	HTNV_48-Mock_48	-0.16009	0.207847	-0.770233	9	0.4609	0.666885
Q92973_T36	Mock_48-Mock_24	0.0885315	0.14697	0.602379	9	0.56179	0.78786
Q92974_S121	ANDV_24-HTNV_24	0.363365	0.30403	1.19516	7	0.270939	0.805096
Q92974_S121	ANDV_24-Mock_24	0.183866	0.339915	0.540916	7	0.605343	0.873053
Q92974_S121	ANDV_48-ANDV_24	0.541444	0.339915	1.59288	7	0.155216	0.433726
Q92974_S121	ANDV_48-HTNV_24	0.904809	0.339915	2.66186	7	0.0323794	0.176908
Q92974_S121	ANDV_48-HTNV_48	-0.262388	0.456044	-0.575356	7	0.583064	0.798114
Q92974_S121	ANDV_48-Mock_48	0.0754487	0.372359	0.202624	7	0.845193	0.953009
Q92974_S121	HTNV_24-Mock_24	-0.1795	0.339915	-0.528071	7	0.61377	0.893291
Q92974_S121	HTNV_48-ANDV_24	0.803832	0.429963	1.86954	7	0.103748	0.242451
Q92974_S121	HTNV_48-HTNV_24	1.1672	0.429963	2.71465	7	0.0299968	0.0994075
Q92974_S121	HTNV_48-Mock_48	0.337837	0.456044	0.740798	7	0.48292	0.685876
Q92974_S121	Mock_48-Mock_24	0.649861	0.372359	1.74525	7	0.124452	0.373526
Q92974_S122	ANDV_24-HTNV_24	0.282769	0.125424	2.2545	3	0.109481	0.657578
Q92974_S122	ANDV_24-Mock_24	Inf					0
Q92974_S122	ANDV_48-ANDV_24	0.694373	0.102408	6.78043	3	0.00655684	0.0685835
Q92974_S122	ANDV_48-HTNV_24	0.977142	0.102408	9.54163	3	0.0024417	0.0314014
Q92974_S122	ANDV_48-HTNV_48	0.262785	0.0809608	3.24583	3	0.04764	0.209364
Q92974_S122	ANDV_48-Mock_48	Inf					0
Q92974_S122	HTNV_24-Mock_24	Inf					0
Q92974_S122	HTNV_48-ANDV_24	0.431588	0.10862	3.97336	3	0.0285022	0.0967182
Q92974_S122	HTNV_48-HTNV_24	0.714357	0.10862	6.57664	3	0.00715225	0.0336053
Q92974_S122	HTNV_48-Mock_48	Inf					0
Q92974_S122	Mock_48-Mock_24
Q92974_S151	ANDV_24-HTNV_24	1.32105	0.614361	2.15028	12	0.0526169	0.523746
Q92974_S151	ANDV_24-Mock_24	0.895219	0.614361	1.45716	12	0.17074	0.564449
Q92974_S151	ANDV_48-ANDV_24	0.825061	0.97139	0.849362	12	0.412305	0.697937
Q92974_S151	ANDV_48-HTNV_24	2.14611	0.97139	2.20932	12	0.0473383	0.224727
Q92974_S151	ANDV_48-HTNV_48	0.194317	1.0641	0.18261	12	0.858152	0.943511
Q92974_S151	ANDV_48-Mock_48	0.317515	1.00325	0.316487	12	0.757071	0.922623
Q92974_S151	HTNV_24-Mock_24	-0.425829	0.614361	-0.693125	12	0.501426	0.846521
Q92974_S151	HTNV_48-ANDV_24	0.630745	0.752435	0.838271	12	0.418263	0.605086
Q92974_S151	HTNV_48-HTNV_24	1.95179	0.752435	2.59397	12	0.0234856	0.0831211
Q92974_S151	HTNV_48-Mock_48	0.123198	0.793137	0.15533	12	0.879143	0.940139
Q92974_S151	Mock_48-Mock_24	1.40277	0.663586	2.11392	12	0.0561391	0.240665
Q92974_S163	ANDV_24-HTNV_24	0.231414	0.161601	1.43201	18	0.169278	0.731395
Q92974_S163	ANDV_24-Mock_24	-0.0176245	0.161601	-0.109062	18	0.91436	0.980549
Q92974_S163	ANDV_48-ANDV_24	0.079821	0.161601	0.493939	18	0.627322	0.838267
Q92974_S163	ANDV_48-HTNV_24	0.311235	0.161601	1.92595	18	0.0700549	0.282204
Q92974_S163	ANDV_48-HTNV_48	0.745302	0.161601	4.612	18	0.000216464	0.00606531
Q92974_S163	ANDV_48-Mock_48	-0.0460047	0.161601	-0.284681	18	0.779138	0.93135
Q92974_S163	HTNV_24-Mock_24	-0.249038	0.161601	-1.54107	18	0.140696	0.574285
Q92974_S163	HTNV_48-ANDV_24	-0.665481	0.161601	-4.11806	18	0.000645751	0.00572422
Q92974_S163	HTNV_48-HTNV_24	-0.434068	0.161601	-2.68605	18	0.0150919	0.0598884
Q92974_S163	HTNV_48-Mock_48	-0.791307	0.161601	-4.89668	18	0.000116165	0.00175676
Q92974_S163	Mock_48-Mock_24	0.108201	0.161601	0.669559	18	0.511637	0.753137
Q92974_S643	ANDV_24-HTNV_24	#NAME?					0
Q92974_S643	ANDV_24-Mock_24	#NAME?					0
Q92974_S643	ANDV_48-ANDV_24	Inf					0
Q92974_S643	ANDV_48-HTNV_24	-0.116903	0.129405	-0.903388	4	0.417406	0.705944
Q92974_S643	ANDV_48-HTNV_48	-0.983845	0.129405	-7.60282	4	0.00160603	0.0234688
Q92974_S643	ANDV_48-Mock_48	0.339142	0.158489	2.13985	4	0.099104	0.378531
Q92974_S643	HTNV_24-Mock_24	0.166992	0.129405	1.29045	4	0.266434	0.710757
Q92974_S643	HTNV_48-ANDV_24	Inf					0
Q92974_S643	HTNV_48-HTNV_24	0.866942	0.129405	6.69943	4	0.00258283	0.0152382
Q92974_S643	HTNV_48-Mock_48	1.32299	0.158489	8.34753	4	0.00112582	0.0101112
Q92974_S643	Mock_48-Mock_24	-0.289054	0.158489	-1.82382	4	0.142245	0.399417
Q92974_S645	ANDV_24-HTNV_24	0.601246	0.167383	3.59204	16	0.00243989	0.15164
Q92974_S645	ANDV_24-Mock_24	1.25369	0.167383	7.48998	16	1.28947763222698e-06	0.000242393
Q92974_S645	ANDV_48-ANDV_24	-0.355534	0.167383	-2.12408	16	0.0496016	0.232106
Q92974_S645	ANDV_48-HTNV_24	0.245711	0.154966	1.58558	16	0.132398	0.403097
Q92974_S645	ANDV_48-HTNV_48	-0.825855	0.154966	-5.32925	16	6.77943946403303e-05	0.00283733
Q92974_S645	ANDV_48-Mock_48	0.392868	0.167383	2.34713	16	0.0321178	0.202728
Q92974_S645	HTNV_24-Mock_24	0.652448	0.154966	4.21026	16	0.000664096	0.0640492
Q92974_S645	HTNV_48-ANDV_24	0.470321	0.167383	2.80985	16	0.0125829	0.0527124
Q92974_S645	HTNV_48-HTNV_24	1.07157	0.154966	6.91483	16	3.48011407602655e-06	9.08935960370091e-05
Q92974_S645	HTNV_48-Mock_48	1.21872	0.167383	7.28106	16	1.83999142278068e-06	7.65025316626988e-05
Q92974_S645	Mock_48-Mock_24	0.505292	0.167383	3.01878	16	0.0081536	0.0762253
Q92974_S696	ANDV_24-HTNV_24	0.0900035	0.171544	0.524666	18	0.606217	0.936706
Q92974_S696	ANDV_24-Mock_24	0.0117598	0.171544	0.0685524	18	0.946102	0.987181
Q92974_S696	ANDV_48-ANDV_24	-0.0609544	0.171544	-0.355328	18	0.726474	0.891415
Q92974_S696	ANDV_48-HTNV_24	0.0290491	0.171544	0.169338	18	0.867419	0.954939
Q92974_S696	ANDV_48-HTNV_48	0.304853	0.171544	1.77711	18	0.0924525	0.309775
Q92974_S696	ANDV_48-Mock_48	0.973457	0.171544	5.67467	18	2.20908288020016e-05	0.00121149
Q92974_S696	HTNV_24-Mock_24	-0.0782437	0.171544	-0.456114	18	0.653763	0.908774
Q92974_S696	HTNV_48-ANDV_24	-0.365807	0.171544	-2.13244	18	0.0469979	0.138568
Q92974_S696	HTNV_48-HTNV_24	-0.275804	0.171544	-1.60777	18	0.125284	0.274875
Q92974_S696	HTNV_48-Mock_48	0.668604	0.171544	3.89756	18	0.00105514	0.00963516
Q92974_S696	Mock_48-Mock_24	-1.02265	0.171544	-5.96144	18	1.21971486684025e-05	0.00117428
Q92974_S782	ANDV_24-HTNV_24	Inf					0
Q92974_S782	ANDV_24-Mock_24	0.173013	0.886455	0.195174	6	0.851698	0.963553
Q92974_S782	ANDV_48-ANDV_24	0.270066	0.886455	0.304658	6	0.770917	0.910293
Q92974_S782	ANDV_48-HTNV_24	Inf					0
Q92974_S782	ANDV_48-HTNV_48	-0.295648	0.626818	-0.471665	6	0.653829	0.842008
Q92974_S782	ANDV_48-Mock_48	-0.076294	0.723787	-0.105409	6	0.919487	0.975144
Q92974_S782	HTNV_24-Mock_24	#NAME?					0
Q92974_S782	HTNV_48-ANDV_24	0.565714	0.809219	0.699087	6	0.510675	0.685922
Q92974_S782	HTNV_48-HTNV_24	Inf					0
Q92974_S782	HTNV_48-Mock_48	0.219354	0.626818	0.349949	6	0.738334	0.862124
Q92974_S782	Mock_48-Mock_24	0.519373	0.723787	0.717577	6	0.499989	0.74546
Q92974_S886	ANDV_24-HTNV_24	0.229377	0.255961	0.89614	18	0.382007	0.866871
Q92974_S886	ANDV_24-Mock_24	0.408835	0.255961	1.59726	18	0.127615	0.504897
Q92974_S886	ANDV_48-ANDV_24	0.215156	0.255961	0.840583	18	0.411609	0.697553
Q92974_S886	ANDV_48-HTNV_24	0.444533	0.255961	1.73672	18	0.0995188	0.344392
Q92974_S886	ANDV_48-HTNV_48	-0.17607	0.255961	-0.687878	18	0.500299	0.746271
Q92974_S886	ANDV_48-Mock_48	0.257502	0.255961	1.00602	18	0.32774	0.681116
Q92974_S886	HTNV_24-Mock_24	0.179458	0.255961	0.701115	18	0.492196	0.842242
Q92974_S886	HTNV_48-ANDV_24	0.391227	0.255961	1.52846	18	0.143781	0.301572
Q92974_S886	HTNV_48-HTNV_24	0.620603	0.255961	2.4246	18	0.0260742	0.089972
Q92974_S886	HTNV_48-Mock_48	0.433572	0.255961	1.6939	18	0.107518	0.272058
Q92974_S886	Mock_48-Mock_24	0.36649	0.255961	1.43182	18	0.169332	0.437931
Q92974_S932	ANDV_24-HTNV_24	0.212275	0.101642	2.08847	18	0.051234	0.520828
Q92974_S932	ANDV_24-Mock_24	0.532383	0.101642	5.23784	18	5.56462042287098e-05	0.00480318
Q92974_S932	ANDV_48-ANDV_24	0.0262127	0.101642	0.257894	18	0.799414	0.92355
Q92974_S932	ANDV_48-HTNV_24	0.238488	0.101642	2.34636	18	0.0306068	0.17096
Q92974_S932	ANDV_48-HTNV_48	-0.153642	0.101642	-1.5116	18	0.147992	0.397882
Q92974_S932	ANDV_48-Mock_48	0.523334	0.101642	5.14881	18	6.73516381151096e-05	0.00281646
Q92974_S932	HTNV_24-Mock_24	0.320108	0.101642	3.14937	18	0.00554594	0.160556
Q92974_S932	HTNV_48-ANDV_24	0.179855	0.101642	1.7695	18	0.0937497	0.225822
Q92974_S932	HTNV_48-HTNV_24	0.39213	0.101642	3.85796	18	0.00115248	0.00819641
Q92974_S932	HTNV_48-Mock_48	0.676976	0.101642	6.66042	18	2.99924666102847e-06	0.000109226
Q92974_S932	Mock_48-Mock_24	0.0352614	0.101642	0.346919	18	0.732675	0.882825
Q92974_S956	ANDV_24-HTNV_24	#NAME?					0
Q92974_S956	ANDV_24-Mock_24	#NAME?					0
Q92974_S956	ANDV_48-ANDV_24	Inf					0
Q92974_S956	ANDV_48-HTNV_24	-0.395942	0.83484	-0.474273	4	0.660036	0.857392
Q92974_S956	ANDV_48-HTNV_48	0.0976419	0.681644	0.143245	4	0.893023	0.957983
Q92974_S956	ANDV_48-Mock_48	-0.080986	0.722993	-0.112015	4	0.916208	0.973957
Q92974_S956	HTNV_24-Mock_24	-0.281582	0.722993	-0.389468	4	0.716777	0.931241
Q92974_S956	HTNV_48-ANDV_24	Inf					0
Q92974_S956	HTNV_48-HTNV_24	-0.493584	0.681644	-0.724108	4	0.509083	0.679707
Q92974_S956	HTNV_48-Mock_48	-0.178628	0.538887	-0.331476	4	0.756925	0.869829
Q92974_S956	Mock_48-Mock_24	-0.596538	0.590321	-1.01053	4	0.369403	0.648269
Q92974_S956_S960	ANDV_24-HTNV_24	-0.533965	0.751476	-0.710554	9	0.49536	0.912786
Q92974_S956_S960	ANDV_24-Mock_24	-0.500311	0.513356	-0.974589	9	0.355229	0.740393
Q92974_S956_S960	ANDV_48-ANDV_24	-0.0652021	0.582091	-0.112014	9	0.913271	0.970529
Q92974_S956_S960	ANDV_48-HTNV_24	-0.599167	0.823201	-0.72785	9	0.485209	0.755136
Q92974_S956_S960	ANDV_48-HTNV_48	0.419057	0.672141	0.623466	9	0.548451	0.777386
Q92974_S956_S960	ANDV_48-Mock_48	1.03693	0.613578	1.68997	9	0.125296	0.430744
Q92974_S956_S960	HTNV_24-Mock_24	0.0336536	0.776121	0.0433612	9	0.96636	0.995109
Q92974_S956_S960	HTNV_48-ANDV_24	-0.484259	0.582091	-0.83193	9	0.42697	0.613234
Q92974_S956_S960	HTNV_48-HTNV_24	-1.01822	0.823201	-1.23691	9	0.247423	0.431482
Q92974_S956_S960	HTNV_48-Mock_48	0.617869	0.613578	1.00699	9	0.340243	0.558735
Q92974_S956_S960	Mock_48-Mock_24	-1.60244	0.5488	-2.91989	9	0.0170348	0.119922
Q92974_S956_T965	ANDV_24-HTNV_24	Inf					0
Q92974_S956_T965	ANDV_24-Mock_24	Inf					0
Q92974_S956_T965	ANDV_48-ANDV_24	#NAME?					0
Q92974_S956_T965	ANDV_48-HTNV_24
Q92974_S956_T965	ANDV_48-HTNV_48	#NAME?					0
Q92974_S956_T965	ANDV_48-Mock_48
Q92974_S956_T965	HTNV_24-Mock_24
Q92974_S956_T965	HTNV_48-ANDV_24	-0.329137	0.736118	-0.447126	1	0.732326	0.845767
Q92974_S956_T965	HTNV_48-HTNV_24	Inf					0
Q92974_S956_T965	HTNV_48-Mock_48	Inf					0
Q92974_S956_T965	Mock_48-Mock_24
Q92974_S960	ANDV_24-HTNV_24	-0.166587	0.95671	-0.174125	2	0.877798	0.986483
Q92974_S960	ANDV_24-Mock_24	Inf					0
Q92974_S960	ANDV_48-ANDV_24	-1.72097	0.95671	-1.79885	2	0.213859	0.512325
Q92974_S960	ANDV_48-HTNV_24	-1.88756	0.95671	-1.97297	2	0.187232	0.482405
Q92974_S960	ANDV_48-HTNV_48	-1.32455	0.828535	-1.59866	2	0.251006	0.526139
Q92974_S960	ANDV_48-Mock_48	-1.68842	0.828535	-2.03784	2	0.17845	0.508529
Q92974_S960	HTNV_24-Mock_24	Inf					0
Q92974_S960	HTNV_48-ANDV_24	-0.396428	0.828535	-0.478468	2	0.679517	0.810473
Q92974_S960	HTNV_48-HTNV_24	-0.563015	0.828535	-0.679531	2	0.566902	0.725475
Q92974_S960	HTNV_48-Mock_48	-0.363874	0.676496	-0.537881	2	0.644505	0.803984
Q92974_S960	Mock_48-Mock_24	Inf					0
Q92974_S976	ANDV_24-HTNV_24	-0.0487533	0.532084	-0.0916269	4	0.9314	0.993864
Q92974_S976	ANDV_24-Mock_24	-0.0312043	0.396592	-0.0786811	4	0.941065	0.98654
Q92974_S976	ANDV_48-ANDV_24	#NAME?					0
Q92974_S976	ANDV_48-HTNV_24	#NAME?					0
Q92974_S976	ANDV_48-HTNV_48	#NAME?					0
Q92974_S976	ANDV_48-Mock_48	#NAME?					0
Q92974_S976	HTNV_24-Mock_24	0.017549	0.501654	0.0349822	4	0.97377	0.99676
Q92974_S976	HTNV_48-ANDV_24	-0.646181	0.434445	-1.48737	4	0.211127	0.388358
Q92974_S976	HTNV_48-HTNV_24	-0.694934	0.532084	-1.30606	4	0.261575	0.446533
Q92974_S976	HTNV_48-Mock_48	-0.563787	0.532084	-1.05958	4	0.349077	0.568591
Q92974_S976	Mock_48-Mock_24	-0.113598	0.501654	-0.226447	4	0.831955	0.930973
Q92974_T679	ANDV_24-HTNV_24
Q92974_T679	ANDV_24-Mock_24
Q92974_T679	ANDV_48-ANDV_24	Inf					0
Q92974_T679	ANDV_48-HTNV_24	Inf					0
Q92974_T679	ANDV_48-HTNV_48	-0.596023	1.0761	-0.553875	1	0.677989	0.854586
Q92974_T679	ANDV_48-Mock_48	Inf					0
Q92974_T679	HTNV_24-Mock_24
Q92974_T679	HTNV_48-ANDV_24	Inf					0
Q92974_T679	HTNV_48-HTNV_24	Inf					0
Q92974_T679	HTNV_48-Mock_48	Inf					0
Q92974_T679	Mock_48-Mock_24
Q92974_T974	ANDV_24-HTNV_24	0.264152	0.83332	0.316987	1	0.804578	0.975167
Q92974_T974	ANDV_24-Mock_24	-0.131485	0.83332	-0.157784	1	0.900373	0.977324
Q92974_T974	ANDV_48-ANDV_24	0.472202	0.83332	0.566651	1	0.671799	0.864219
Q92974_T974	ANDV_48-HTNV_24	0.736354	0.962236	0.765254	1	0.584165	0.816471
Q92974_T974	ANDV_48-HTNV_48	Inf					0
Q92974_T974	ANDV_48-Mock_48	Inf					0
Q92974_T974	HTNV_24-Mock_24	-0.395637	0.962236	-0.411164	1	0.751659	0.942393
Q92974_T974	HTNV_48-ANDV_24	#NAME?					0
Q92974_T974	HTNV_48-HTNV_24	#NAME?					0
Q92974_T974	HTNV_48-Mock_48
Q92974_T974	Mock_48-Mock_24	#NAME?					0
Q92974_Y894	ANDV_24-HTNV_24	Inf					0
Q92974_Y894	ANDV_24-Mock_24	Inf					0
Q92974_Y894	ANDV_48-ANDV_24	0.283801	1.90144	0.149256	4	0.888575	0.960794
Q92974_Y894	ANDV_48-HTNV_24	Inf					0
Q92974_Y894	ANDV_48-HTNV_48	2.83615	1.90144	1.49158	4	0.21008	0.479217
Q92974_Y894	ANDV_48-Mock_48	0.538207	1.90144	0.283052	4	0.791182	0.935551
Q92974_Y894	HTNV_24-Mock_24
Q92974_Y894	HTNV_48-ANDV_24	-2.55235	1.90144	-1.34232	4	0.250613	0.435533
Q92974_Y894	HTNV_48-HTNV_24	Inf					0
Q92974_Y894	HTNV_48-Mock_48	-2.29794	1.90144	-1.20853	4	0.2934	0.512008
Q92974_Y894	Mock_48-Mock_24	Inf					0
Q92993_S86_S90	ANDV_24-HTNV_24	0.443008	0.341425	1.29753	18	0.210833	0.768071
Q92993_S86_S90	ANDV_24-Mock_24	0.193224	0.341425	0.565933	18	0.578427	0.86432
Q92993_S86_S90	ANDV_48-ANDV_24	-0.0569454	0.341425	-0.166787	18	0.869397	0.953447
Q92993_S86_S90	ANDV_48-HTNV_24	0.386063	0.341425	1.13074	18	0.273007	0.579401
Q92993_S86_S90	ANDV_48-HTNV_48	0.574863	0.341425	1.68372	18	0.109499	0.339153
Q92993_S86_S90	ANDV_48-Mock_48	-0.222514	0.341425	-0.651722	18	0.522816	0.822451
Q92993_S86_S90	HTNV_24-Mock_24	-0.249784	0.341425	-0.731594	18	0.473834	0.833885
Q92993_S86_S90	HTNV_48-ANDV_24	-0.631808	0.341425	-1.8505	18	0.0807247	0.203527
Q92993_S86_S90	HTNV_48-HTNV_24	-0.1888	0.341425	-0.552977	18	0.587082	0.740799
Q92993_S86_S90	HTNV_48-Mock_48	-0.797377	0.341425	-2.33544	18	0.0312949	0.116984
Q92993_S86_S90	Mock_48-Mock_24	0.358792	0.341425	1.05087	18	0.307224	0.590799
Q92994_C360_T365	ANDV_24-HTNV_24	-0.473501	0.510584	-0.927371	16	0.367513	0.858759
Q92994_C360_T365	ANDV_24-Mock_24	-0.563738	0.472709	-1.19257	16	0.250425	0.654012
Q92994_C360_T365	ANDV_48-ANDV_24	-0.224367	0.472709	-0.474641	16	0.641457	0.84532
Q92994_C360_T365	ANDV_48-HTNV_24	-0.697868	0.510584	-1.3668	16	0.190587	0.487318
Q92994_C360_T365	ANDV_48-HTNV_48	0.237978	0.510584	0.46609	16	0.647433	0.838349
Q92994_C360_T365	ANDV_48-Mock_48	0.0128105	0.472709	0.0271003	16	0.978715	0.993611
Q92994_C360_T365	HTNV_24-Mock_24	-0.0902371	0.510584	-0.176733	16	0.861936	0.97356
Q92994_C360_T365	HTNV_48-ANDV_24	-0.462345	0.510584	-0.905522	16	0.378623	0.569855
Q92994_C360_T365	HTNV_48-HTNV_24	-0.935846	0.545837	-1.71451	16	0.105735	0.244405
Q92994_C360_T365	HTNV_48-Mock_48	-0.225168	0.510584	-0.441	16	0.665114	0.817147
Q92994_C360_T365	Mock_48-Mock_24	-0.800915	0.472709	-1.69431	16	0.109579	0.349071
Q92994_S553	ANDV_24-HTNV_24	-0.310522	0.119377	-2.60119	18	0.018054	0.353283
Q92994_S553	ANDV_24-Mock_24	-0.274892	0.119377	-2.30273	18	0.0334429	0.279677
Q92994_S553	ANDV_48-ANDV_24	-0.0146254	0.119377	-0.122514	18	0.903849	0.966899
Q92994_S553	ANDV_48-HTNV_24	-0.325148	0.119377	-2.72371	18	0.0139314	0.102729
Q92994_S553	ANDV_48-HTNV_48	0.332021	0.119377	2.78128	18	0.0123207	0.0901206
Q92994_S553	ANDV_48-Mock_48	-0.215258	0.119377	-1.80318	18	0.088126	0.355634
Q92994_S553	HTNV_24-Mock_24	0.0356298	0.119377	0.298465	18	0.768766	0.946575
Q92994_S553	HTNV_48-ANDV_24	-0.346646	0.119377	-2.9038	18	0.0094674	0.0427348
Q92994_S553	HTNV_48-HTNV_24	-0.657169	0.119377	-5.50499	18	3.15434542395021e-05	0.00049927
Q92994_S553	HTNV_48-Mock_48	-0.547279	0.119377	-4.58447	18	0.000229973	0.00300558
Q92994_S553	Mock_48-Mock_24	-0.0742598	0.119377	-0.622062	18	0.541701	0.775096
Q92995_S630	ANDV_24-HTNV_24	Inf					0
Q92995_S630	ANDV_24-Mock_24	1.47609	0.2233	6.61035	4	0.0027148	0.0655108
Q92995_S630	ANDV_48-ANDV_24	-1.83129	0.273485	-6.69611	4	0.0025876	0.0379018
Q92995_S630	ANDV_48-HTNV_24	Inf					0
Q92995_S630	ANDV_48-HTNV_48	-0.834934	0.273485	-3.05294	4	0.0379191	0.183351
Q92995_S630	ANDV_48-Mock_48	-0.97938	0.273485	-3.58111	4	0.0231448	0.168027
Q92995_S630	HTNV_24-Mock_24	#NAME?					0
Q92995_S630	HTNV_48-ANDV_24	-0.996355	0.2233	-4.46196	4	0.0111434	0.048376
Q92995_S630	HTNV_48-HTNV_24	Inf					0
Q92995_S630	HTNV_48-Mock_48	-0.144447	0.2233	-0.646873	4	0.552962	0.738913
Q92995_S630	Mock_48-Mock_24	0.624181	0.2233	2.79526	4	0.0490481	0.222507
Q92997_S48	ANDV_24-HTNV_24	-1.05178	0.520436	-2.02097	7	0.0830117	0.607038
Q92997_S48	ANDV_24-Mock_24	-0.723117	0.458982	-1.57548	7	0.159148	0.552132
Q92997_S48	ANDV_48-ANDV_24	#NAME?					0
Q92997_S48	ANDV_48-HTNV_24	#NAME?					0
Q92997_S48	ANDV_48-HTNV_48	#NAME?					0
Q92997_S48	ANDV_48-Mock_48
Q92997_S48	HTNV_24-Mock_24	0.328668	0.548588	0.599116	7	0.567971	0.875068
Q92997_S48	HTNV_48-ANDV_24	-0.872576	0.520436	-1.67662	7	0.137519	0.292923
Q92997_S48	HTNV_48-HTNV_24	-1.92436	0.600948	-3.20221	7	0.0150197	0.0596324
Q92997_S48	HTNV_48-Mock_48	Inf					0
Q92997_S48	Mock_48-Mock_24	#NAME?					0
Q92997_S598	ANDV_24-HTNV_24	#NAME?					0
Q92997_S598	ANDV_24-Mock_24
Q92997_S598	ANDV_48-ANDV_24	Inf					0
Q92997_S598	ANDV_48-HTNV_24	-0.0217707	0.412344	-0.0527975	1	0.966419	0.988963
Q92997_S598	ANDV_48-HTNV_48	2.01765	0.3571	5.65009	1	0.111519	0.34177
Q92997_S598	ANDV_48-Mock_48	1.8209	0.412344	4.41596	1	0.141772	0.457805
Q92997_S598	HTNV_24-Mock_24	Inf					0
Q92997_S598	HTNV_48-ANDV_24	Inf					0
Q92997_S598	HTNV_48-HTNV_24	-2.03942	0.3571	-5.71106	1	0.110353	0.251693
Q92997_S598	HTNV_48-Mock_48	-0.196753	0.3571	-0.550974	1	0.679404	0.825663
Q92997_S598	Mock_48-Mock_24	Inf					0
Q92997_S601	ANDV_24-HTNV_24	0.506285	0.639512	0.791674	9	0.448912	0.899407
Q92997_S601	ANDV_24-Mock_24	-1.05263	0.452203	-2.32779	9	0.0449092	0.321665
Q92997_S601	ANDV_48-ANDV_24	1.87652	0.476664	3.93677	9	0.0034227	0.0447087
Q92997_S601	ANDV_48-HTNV_24	2.3828	0.602937	3.95199	9	0.00334463	0.0391949
Q92997_S601	ANDV_48-HTNV_48	1.46888	0.476664	3.08158	9	0.0131064	0.0933397
Q92997_S601	ANDV_48-Mock_48	0.697806	0.426341	1.63673	9	0.136114	0.449425
Q92997_S601	HTNV_24-Mock_24	-1.55892	0.583792	-2.67034	9	0.0256084	0.310153
Q92997_S601	HTNV_48-ANDV_24	0.407636	0.522159	0.780675	9	0.455036	0.638532
Q92997_S601	HTNV_48-HTNV_24	0.913921	0.639512	1.42909	9	0.186754	0.359541
Q92997_S601	HTNV_48-Mock_48	-0.771074	0.476664	-1.61765	9	0.140193	0.323854
Q92997_S601	Mock_48-Mock_24	0.126075	0.398806	0.316131	9	0.759111	0.897018
Q93008_C864_S866	ANDV_24-HTNV_24	1.18806	0.676959	1.75499	4	0.154115	0.722293
Q93008_C864_S866	ANDV_24-Mock_24	0.258216	0.504576	0.511749	4	0.635784	0.886889
Q93008_C864_S866	ANDV_48-ANDV_24	-0.137673	0.676959	-0.20337	4	0.848772	0.944241
Q93008_C864_S866	ANDV_48-HTNV_24	1.05039	0.781685	1.34375	4	0.250193	0.554639
Q93008_C864_S866	ANDV_48-HTNV_48	Inf					0
Q93008_C864_S866	ANDV_48-Mock_48	-0.494967	0.676959	-0.731163	4	0.505206	0.81208
Q93008_C864_S866	HTNV_24-Mock_24	-0.929843	0.638243	-1.45688	4	0.218876	0.666099
Q93008_C864_S866	HTNV_48-ANDV_24	#NAME?					0
Q93008_C864_S866	HTNV_48-HTNV_24	#NAME?					0
Q93008_C864_S866	HTNV_48-Mock_48	#NAME?					0
Q93008_C864_S866	Mock_48-Mock_24	0.61551	0.504576	1.21986	4	0.289522	0.572653
Q93008_M1599_S1600	ANDV_24-HTNV_24	-0.183572	0.187393	-0.979612	14	0.343903	0.850291
Q93008_M1599_S1600	ANDV_24-Mock_24	0.0898188	0.156784	0.572883	14	0.57581	0.86264
Q93008_M1599_S1600	ANDV_48-ANDV_24	0.114074	0.167609	0.680594	14	0.507229	0.764426
Q93008_M1599_S1600	ANDV_48-HTNV_24	-0.0694984	0.187393	-0.37087	14	0.716286	0.885383
Q93008_M1599_S1600	ANDV_48-HTNV_48	-0.0571802	0.156784	-0.364707	14	0.72078	0.877622
Q93008_M1599_S1600	ANDV_48-Mock_48	0.149838	0.156784	0.955697	14	0.355438	0.707693
Q93008_M1599_S1600	HTNV_24-Mock_24	0.273391	0.177776	1.53784	14	0.146379	0.582691
Q93008_M1599_S1600	HTNV_48-ANDV_24	0.171254	0.156784	1.09229	14	0.293145	0.482777
Q93008_M1599_S1600	HTNV_48-HTNV_24	-0.0123182	0.177776	-0.0692905	14	0.945738	0.970338
Q93008_M1599_S1600	HTNV_48-Mock_48	0.207018	0.145154	1.4262	14	0.175728	0.372215
Q93008_M1599_S1600	Mock_48-Mock_24	0.0540546	0.145154	0.372396	14	0.715175	0.87482
Q93008_S1600	ANDV_24-HTNV_24	0.288026	0.243584	1.18245	16	0.254302	0.798206
Q93008_S1600	ANDV_24-Mock_24	-0.379331	0.225515	-1.68207	16	0.111966	0.477348
Q93008_S1600	ANDV_48-ANDV_24	-0.340864	0.243584	-1.39937	16	0.180791	0.471092
Q93008_S1600	ANDV_48-HTNV_24	-0.0528378	0.260402	-0.202908	16	0.841765	0.943753
Q93008_S1600	ANDV_48-HTNV_48	-0.113395	0.243584	-0.465526	16	0.647829	0.838451
Q93008_S1600	ANDV_48-Mock_48	-0.29471	0.243584	-1.20989	16	0.243894	0.590299
Q93008_S1600	HTNV_24-Mock_24	-0.667357	0.243584	-2.73974	16	0.0145373	0.241671
Q93008_S1600	HTNV_48-ANDV_24	-0.227469	0.225515	-1.00866	16	0.328147	0.520028
Q93008_S1600	HTNV_48-HTNV_24	0.0605568	0.243584	0.248607	16	0.806827	0.890246
Q93008_S1600	HTNV_48-Mock_48	-0.181315	0.225515	-0.804005	16	0.433178	0.645747
Q93008_S1600	Mock_48-Mock_24	-0.425485	0.225515	-1.88673	16	0.0774791	0.288518
Q93008_S2547	ANDV_24-HTNV_24	-0.10113	0.31787	-0.31815	6	0.761154	0.969061
Q93008_S2547	ANDV_24-Mock_24	-0.357976	0.31787	-1.12617	6	0.303111	0.699308
Q93008_S2547	ANDV_48-ANDV_24	-0.148303	0.426467	-0.347747	6	0.739905	0.897316
Q93008_S2547	ANDV_48-HTNV_24	-0.249433	0.402077	-0.620361	6	0.557832	0.803236
Q93008_S2547	ANDV_48-HTNV_48	0.770771	0.426467	1.80734	6	0.120719	0.35725
Q93008_S2547	ANDV_48-Mock_48	0.347869	0.492441	0.706417	6	0.506421	0.812529
Q93008_S2547	HTNV_24-Mock_24	-0.256846	0.284311	-0.903396	6	0.401129	0.79885
Q93008_S2547	HTNV_48-ANDV_24	-0.919074	0.348209	-2.63943	6	0.0385697	0.120325
Q93008_S2547	HTNV_48-HTNV_24	-1.0202	0.31787	-3.2095	6	0.0183785	0.0695016
Q93008_S2547	HTNV_48-Mock_48	-0.422902	0.426467	-0.991641	6	0.359664	0.579211
Q93008_S2547	Mock_48-Mock_24	-0.854148	0.402077	-2.12434	6	0.0778155	0.289066
Q93008_T1591	ANDV_24-HTNV_24	Inf					0
Q93008_T1591	ANDV_24-Mock_24	0.753827	0.230026	3.27713	1	0.188548	0.58799
Q93008_T1591	ANDV_48-ANDV_24	#NAME?					0
Q93008_T1591	ANDV_48-HTNV_24
Q93008_T1591	ANDV_48-HTNV_48
Q93008_T1591	ANDV_48-Mock_48
Q93008_T1591	HTNV_24-Mock_24	#NAME?					0
Q93008_T1591	HTNV_48-ANDV_24	#NAME?					0
Q93008_T1591	HTNV_48-HTNV_24
Q93008_T1591	HTNV_48-Mock_48
Q93008_T1591	Mock_48-Mock_24	#NAME?					0
Q93008_T2551	ANDV_24-HTNV_24	1.32131	1.39955	0.944095	2	0.444776	0.897137
Q93008_T2551	ANDV_24-Mock_24	Inf					0
Q93008_T2551	ANDV_48-ANDV_24	-2.02159	1.14273	-1.76909	2	0.218903	0.517958
Q93008_T2551	ANDV_48-HTNV_24	-0.700281	1.39955	-0.50036	2	0.666453	0.860937
Q93008_T2551	ANDV_48-HTNV_48	Inf					0
Q93008_T2551	ANDV_48-Mock_48	Inf					0
Q93008_T2551	HTNV_24-Mock_24	Inf					0
Q93008_T2551	HTNV_48-ANDV_24	#NAME?					0
Q93008_T2551	HTNV_48-HTNV_24	#NAME?					0
Q93008_T2551	HTNV_48-Mock_48
Q93008_T2551	Mock_48-Mock_24
Q93009_C961_S963	ANDV_24-HTNV_24	0.389703	0.160905	2.42195	4	0.0726097	0.588118
Q93009_C961_S963	ANDV_24-Mock_24	0.182136	0.170665	1.06721	4	0.346007	0.731795
Q93009_C961_S963	ANDV_48-ANDV_24	-0.328367	0.197067	-1.66627	4	0.170988	0.457398
Q93009_C961_S963	ANDV_48-HTNV_24	0.0613359	0.160905	0.381194	4	0.722442	0.888947
Q93009_C961_S963	ANDV_48-HTNV_48	0.757037	0.197067	3.84152	4	0.0184356	0.116528
Q93009_C961_S963	ANDV_48-Mock_48	0.356281	0.170665	2.0876	4	0.105115	0.392442
Q93009_C961_S963	HTNV_24-Mock_24	-0.207568	0.127206	-1.63174	4	0.17807	0.615867
Q93009_C961_S963	HTNV_48-ANDV_24	-1.0854	0.197067	-5.50779	4	0.00530098	0.0276199
Q93009_C961_S963	HTNV_48-HTNV_24	-0.695701	0.160905	-4.32369	4	0.0124113	0.0512353
Q93009_C961_S963	HTNV_48-Mock_48	-0.400757	0.170665	-2.3482	4	0.0786697	0.221357
Q93009_C961_S963	Mock_48-Mock_24	-0.502513	0.139348	-3.60618	4	0.0226333	0.140927
Q93009_S18	ANDV_24-HTNV_24	0.576028	0.449063	1.28273	18	0.215858	0.771304
Q93009_S18	ANDV_24-Mock_24	-0.862325	0.449063	-1.92028	18	0.0708111	0.396528
Q93009_S18	ANDV_48-ANDV_24	-0.658756	0.449063	-1.46696	18	0.159642	0.440294
Q93009_S18	ANDV_48-HTNV_24	-0.0827287	0.449063	-0.184225	18	0.855896	0.949494
Q93009_S18	ANDV_48-HTNV_48	0.428436	0.449063	0.954067	18	0.352688	0.628903
Q93009_S18	ANDV_48-Mock_48	-1.38056	0.449063	-3.07432	18	0.0065361	0.0728712
Q93009_S18	HTNV_24-Mock_24	-1.43835	0.449063	-3.20301	18	0.00492977	0.152369
Q93009_S18	HTNV_48-ANDV_24	-1.08719	0.449063	-2.42102	18	0.0262669	0.0913423
Q93009_S18	HTNV_48-HTNV_24	-0.511165	0.449063	-1.13829	18	0.269923	0.455223
Q93009_S18	HTNV_48-Mock_48	-1.809	0.449063	-4.02839	18	0.000788382	0.00771644
Q93009_S18	Mock_48-Mock_24	-0.140518	0.449063	-0.312914	18	0.757942	0.896304
Q93009_S18_M23_M25	ANDV_24-HTNV_24	-0.104312	0.692926	-0.150539	18	0.882014	0.987554
Q93009_S18_M23_M25	ANDV_24-Mock_24	0.243484	0.692926	0.351386	18	0.729378	0.924732
Q93009_S18_M23_M25	ANDV_48-ANDV_24	-0.0196431	0.692926	-0.028348	18	0.977696	0.992718
Q93009_S18_M23_M25	ANDV_48-HTNV_24	-0.123955	0.692926	-0.178887	18	0.860025	0.951025
Q93009_S18_M23_M25	ANDV_48-HTNV_48	-0.717115	0.692926	-1.03491	18	0.314416	0.592965
Q93009_S18_M23_M25	ANDV_48-Mock_48	0.530513	0.692926	0.765613	18	0.453829	0.78019
Q93009_S18_M23_M25	HTNV_24-Mock_24	0.347797	0.692926	0.501925	18	0.621804	0.89615
Q93009_S18_M23_M25	HTNV_48-ANDV_24	0.697472	0.692926	1.00656	18	0.327486	0.519541
Q93009_S18_M23_M25	HTNV_48-HTNV_24	0.59316	0.692926	0.856022	18	0.403238	0.589158
Q93009_S18_M23_M25	HTNV_48-Mock_48	1.24763	0.692926	1.80052	18	0.0885591	0.239469
Q93009_S18_M23_M25	Mock_48-Mock_24	-0.306672	0.692926	-0.442575	18	0.663345	0.846969
Q93009_S18_M25	ANDV_24-HTNV_24	-0.456995	0.389754	-1.17252	13	0.262027	0.801513
Q93009_S18_M25	ANDV_24-Mock_24	-0.0258283	0.389754	-0.066268	13	0.948173	0.987568
Q93009_S18_M25	ANDV_48-ANDV_24	-0.0897799	0.389754	-0.23035	13	0.821405	0.933579
Q93009_S18_M25	ANDV_48-HTNV_24	-0.546775	0.389754	-1.40287	13	0.184085	0.478036
Q93009_S18_M25	ANDV_48-HTNV_48	0.0463149	0.364582	0.127036	13	0.900856	0.960755
Q93009_S18_M25	ANDV_48-Mock_48	0.158953	0.389754	0.407829	13	0.690036	0.895321
Q93009_S18_M25	HTNV_24-Mock_24	0.431166	0.389754	1.10625	13	0.288669	0.728915
Q93009_S18_M25	HTNV_48-ANDV_24	-0.136095	0.364582	-0.37329	13	0.714949	0.834248
Q93009_S18_M25	HTNV_48-HTNV_24	-0.593089	0.364582	-1.62677	13	0.12777	0.278499
Q93009_S18_M25	HTNV_48-Mock_48	0.112638	0.364582	0.308952	13	0.762254	0.87256
Q93009_S18_M25	Mock_48-Mock_24	-0.274561	0.389754	-0.704447	13	0.493582	0.74053
Q93015_S217	ANDV_24-HTNV_24	-0.157339	0.24157	-0.651317	16	0.524087	0.922501
Q93015_S217	ANDV_24-Mock_24	-0.125161	0.24157	-0.518115	16	0.611468	0.875048
Q93015_S217	ANDV_48-ANDV_24	0.136073	0.260925	0.521501	16	0.609161	0.82695
Q93015_S217	ANDV_48-HTNV_24	-0.0212657	0.260925	-0.0815011	16	0.936054	0.979074
Q93015_S217	ANDV_48-HTNV_48	1.84589	0.278941	6.61749	16	5.91743874078787e-06	0.000545036
Q93015_S217	ANDV_48-Mock_48	0.346761	0.260925	1.32897	16	0.2025	0.539856
Q93015_S217	HTNV_24-Mock_24	0.0321775	0.24157	0.133202	16	0.895695	0.982517
Q93015_S217	HTNV_48-ANDV_24	-1.70982	0.260925	-6.5529	16	6.65139292310712e-06	0.000181042
Q93015_S217	HTNV_48-HTNV_24	-1.86716	0.260925	-7.1559	16	2.28308124317067e-06	6.53616371196125e-05
Q93015_S217	HTNV_48-Mock_48	-1.49913	0.260925	-5.74543	16	3.00978975296129e-05	0.000638754
Q93015_S217	Mock_48-Mock_24	-0.33585	0.24157	-1.39028	16	0.183483	0.456158
Q93015_T214	ANDV_24-HTNV_24	Inf					0
Q93015_T214	ANDV_24-Mock_24	Inf					0
Q93015_T214	ANDV_48-ANDV_24	-1.31543	0.569569	-2.30952	1	0.260135	0.565857
Q93015_T214	ANDV_48-HTNV_24	Inf					0
Q93015_T214	ANDV_48-HTNV_48	2.38597	0.493261	4.83714	1	0.129783	0.370921
Q93015_T214	ANDV_48-Mock_48	-0.569385	0.569569	-0.999677	1	0.500103	0.810197
Q93015_T214	HTNV_24-Mock_24
Q93015_T214	HTNV_48-ANDV_24	-3.7014	0.493261	-7.50394	1	0.0843412	0.209591
Q93015_T214	HTNV_48-HTNV_24	Inf					0
Q93015_T214	HTNV_48-Mock_48	-2.95536	0.493261	-5.99146	1	0.105284	0.26865
Q93015_T214	Mock_48-Mock_24	Inf					0
Q93052_S151	ANDV_24-HTNV_24	-0.481006	0.182519	-2.63538	17	0.0173599	0.347565
Q93052_S151	ANDV_24-Mock_24	-1.24741	0.16898	-7.38199	17	1.07137584426376e-06	0.00020834
Q93052_S151	ANDV_48-ANDV_24	0.299451	0.16898	1.77212	17	0.094296	0.331538
Q93052_S151	ANDV_48-HTNV_24	-0.181554	0.182519	-0.994716	17	0.333823	0.639805
Q93052_S151	ANDV_48-HTNV_48	-0.0717113	0.16898	-0.424378	17	0.676612	0.853856
Q93052_S151	ANDV_48-Mock_48	-1.01248	0.16898	-5.99171	17	1.45759575507221e-05	0.000860406
Q93052_S151	HTNV_24-Mock_24	-0.7664	0.182519	-4.19902	17	0.0006029	0.0612996
Q93052_S151	HTNV_48-ANDV_24	0.371163	0.16898	2.19649	17	0.0422147	0.128477
Q93052_S151	HTNV_48-HTNV_24	-0.109843	0.182519	-0.601818	17	0.555237	0.716434
Q93052_S151	HTNV_48-Mock_48	-0.940765	0.16898	-5.56733	17	3.40492240280543e-05	0.000695525
Q93052_S151	Mock_48-Mock_24	0.064522	0.16898	0.381833	17	0.707316	0.871141
Q93052_T156	ANDV_24-HTNV_24	0.134875	0.625439	0.215649	9	0.83407	0.981755
Q93052_T156	ANDV_24-Mock_24	0.122263	0.58967	0.207341	9	0.840359	0.960106
Q93052_T156	ANDV_48-ANDV_24	0.778887	0.625439	1.24534	9	0.244452	0.548656
Q93052_T156	ANDV_48-HTNV_24	0.913762	0.510669	1.78934	9	0.107182	0.358096
Q93052_T156	ANDV_48-HTNV_48	-0.101423	0.466175	-0.217564	9	0.832622	0.929544
Q93052_T156	ANDV_48-Mock_48	0.150261	0.442252	0.339764	9	0.741829	0.916211
Q93052_T156	HTNV_24-Mock_24	-0.0126126	0.466175	-0.0270556	9	0.979006	0.997605
Q93052_T156	HTNV_48-ANDV_24	0.88031	0.58967	1.49289	9	0.169669	0.336697
Q93052_T156	HTNV_48-HTNV_24	1.01518	0.466175	2.17769	9	0.05739	0.158495
Q93052_T156	HTNV_48-Mock_48	0.251684	0.39003	0.645294	9	0.534839	0.726697
Q93052_T156	Mock_48-Mock_24	0.750888	0.39003	1.92521	9	0.0863333	0.306646
Q93052_Y317	ANDV_24-HTNV_24	0.381495	0.284838	1.33934	10	0.210105	0.767737
Q93052_Y317	ANDV_24-Mock_24	-0.128038	0.318459	-0.402056	10	0.696102	0.914336
Q93052_Y317	ANDV_48-ANDV_24	0.132682	0.284838	0.465815	10	0.651328	0.852272
Q93052_Y317	ANDV_48-HTNV_24	0.514177	0.284838	1.80515	10	0.101199	0.347081
Q93052_Y317	ANDV_48-HTNV_48	0.868943	0.284838	3.05066	10	0.012238	0.0898355
Q93052_Y317	ANDV_48-Mock_48	-0.180041	0.318459	-0.565351	10	0.584296	0.850462
Q93052_Y317	HTNV_24-Mock_24	-0.509533	0.318459	-1.6	10	0.140682	0.574285
Q93052_Y317	HTNV_48-ANDV_24	-0.736261	0.284838	-2.58484	10	0.0271895	0.0935599
Q93052_Y317	HTNV_48-HTNV_24	-0.354766	0.284838	-1.2455	10	0.24134	0.424631
Q93052_Y317	HTNV_48-Mock_48	-1.04898	0.318459	-3.29394	10	0.00809594	0.0443417
Q93052_Y317	Mock_48-Mock_24	0.184684	0.348854	0.529403	10	0.608077	0.815443
Q93052_Y332	ANDV_24-HTNV_24	Inf					0
Q93052_Y332	ANDV_24-Mock_24	-0.595737	0.500604	-1.19004	2	0.356143	0.740642
Q93052_Y332	ANDV_48-ANDV_24	0.097248	0.500604	0.194261	2	0.863914	0.951229
Q93052_Y332	ANDV_48-HTNV_24	Inf					0
Q93052_Y332	ANDV_48-HTNV_48	0.241372	0.433536	0.556752	2	0.633682	0.828778
Q93052_Y332	ANDV_48-Mock_48	0.0833163	0.433536	0.192179	2	0.865347	0.960444
Q93052_Y332	HTNV_24-Mock_24	#NAME?					0
Q93052_Y332	HTNV_48-ANDV_24	-0.144124	0.433536	-0.332438	2	0.771168	0.870103
Q93052_Y332	HTNV_48-HTNV_24	Inf					0
Q93052_Y332	HTNV_48-Mock_48	-0.158055	0.35398	-0.446509	2	0.698921	0.837837
Q93052_Y332	Mock_48-Mock_24	-0.581806	0.433536	-1.342	2	0.311655	0.595565
Q93052_Y346	ANDV_24-HTNV_24	-0.173237	0.585362	-0.295948	7	0.775857	0.969616
Q93052_Y346	ANDV_24-Mock_24	-0.0541199	0.585362	-0.0924555	7	0.928927	0.983207
Q93052_Y346	ANDV_48-ANDV_24	-1.12415	0.641231	-1.7531	7	0.123035	0.382232
Q93052_Y346	ANDV_48-HTNV_24	-1.29738	0.585362	-2.21638	7	0.062209	0.263125
Q93052_Y346	ANDV_48-HTNV_48	Inf					0
Q93052_Y346	ANDV_48-Mock_48	-0.796016	0.641231	-1.24139	7	0.254445	0.603361
Q93052_Y346	HTNV_24-Mock_24	0.119117	0.523563	0.227512	7	0.826528	0.964417
Q93052_Y346	HTNV_48-ANDV_24	#NAME?					0
Q93052_Y346	HTNV_48-HTNV_24	#NAME?					0
Q93052_Y346	HTNV_48-Mock_48	#NAME?					0
Q93052_Y346	Mock_48-Mock_24	-0.382249	0.585362	-0.653013	7	0.534599	0.770002
Q93062_T118	ANDV_24-HTNV_24	#NAME?					0
Q93062_T118	ANDV_24-Mock_24
Q93062_T118	ANDV_48-ANDV_24	Inf					0
Q93062_T118	ANDV_48-HTNV_24	0.353483	0.339642	1.04075	2	0.407281	0.69965
Q93062_T118	ANDV_48-HTNV_48	Inf					0
Q93062_T118	ANDV_48-Mock_48	Inf					0
Q93062_T118	HTNV_24-Mock_24	Inf					0
Q93062_T118	HTNV_48-ANDV_24
Q93062_T118	HTNV_48-HTNV_24	#NAME?					0
Q93062_T118	HTNV_48-Mock_48
Q93062_T118	Mock_48-Mock_24
Q93074_C1301_S1314	ANDV_24-HTNV_24	2.11214	0.319379	6.61328	1	0.0955401	0.625844
Q93074_C1301_S1314	ANDV_24-Mock_24	Inf					0
Q93074_C1301_S1314	ANDV_48-ANDV_24	#NAME?					0
Q93074_C1301_S1314	ANDV_48-HTNV_24	#NAME?					0
Q93074_C1301_S1314	ANDV_48-HTNV_48
Q93074_C1301_S1314	ANDV_48-Mock_48
Q93074_C1301_S1314	HTNV_24-Mock_24	Inf					0
Q93074_C1301_S1314	HTNV_48-ANDV_24	#NAME?					0
Q93074_C1301_S1314	HTNV_48-HTNV_24	#NAME?					0
Q93074_C1301_S1314	HTNV_48-Mock_48
Q93074_C1301_S1314	Mock_48-Mock_24
Q93074_S1258	ANDV_24-HTNV_24	0.936669	0.360634	2.59729	12	0.0233424	0.39075
Q93074_S1258	ANDV_24-Mock_24	0.643194	0.301728	2.13171	12	0.0543894	0.351206
Q93074_S1258	ANDV_48-ANDV_24	-0.225411	0.32256	-0.698817	12	0.497987	0.758098
Q93074_S1258	ANDV_48-HTNV_24	0.711258	0.360634	1.97225	12	0.0720743	0.286009
Q93074_S1258	ANDV_48-HTNV_48	-0.279559	0.301728	-0.926527	12	0.372432	0.646434
Q93074_S1258	ANDV_48-Mock_48	0.271502	0.360634	0.752848	12	0.466055	0.788562
Q93074_S1258	HTNV_24-Mock_24	-0.293474	0.342127	-0.857793	12	0.407813	0.802758
Q93074_S1258	HTNV_48-ANDV_24	0.0541482	0.301728	0.179461	12	0.860571	0.926753
Q93074_S1258	HTNV_48-HTNV_24	0.990817	0.342127	2.89605	12	0.0134244	0.0544956
Q93074_S1258	HTNV_48-Mock_48	0.551061	0.342127	1.61069	12	0.133221	0.312839
Q93074_S1258	Mock_48-Mock_24	0.146282	0.342127	0.427565	12	0.67654	0.854656
Q93074_S635	ANDV_24-HTNV_24	-0.375661	0.270625	-1.38812	18	0.182042	0.744458
Q93074_S635	ANDV_24-Mock_24	-0.0487386	0.270625	-0.180097	18	0.859089	0.965654
Q93074_S635	ANDV_48-ANDV_24	0.178336	0.270625	0.658977	18	0.518252	0.770205
Q93074_S635	ANDV_48-HTNV_24	-0.197325	0.270625	-0.729146	18	0.475294	0.748101
Q93074_S635	ANDV_48-HTNV_48	0.0806508	0.270625	0.298017	18	0.769103	0.901592
Q93074_S635	ANDV_48-Mock_48	-0.416091	0.270625	-1.53752	18	0.141559	0.457402
Q93074_S635	HTNV_24-Mock_24	0.326922	0.270625	1.20803	18	0.24267	0.689161
Q93074_S635	HTNV_48-ANDV_24	0.0976847	0.270625	0.36096	18	0.722331	0.839167
Q93074_S635	HTNV_48-HTNV_24	-0.277976	0.270625	-1.02716	18	0.31795	0.504721
Q93074_S635	HTNV_48-Mock_48	-0.496742	0.270625	-1.83554	18	0.0830042	0.229366
Q93074_S635	Mock_48-Mock_24	0.545688	0.270625	2.0164	18	0.0589305	0.247321
Q93074_S688_C693	ANDV_24-HTNV_24	0.120324	0.653208	0.184204	2	0.870839	0.98548
Q93074_S688_C693	ANDV_24-Mock_24	Inf					0
Q93074_S688_C693	ANDV_48-ANDV_24	#NAME?					0
Q93074_S688_C693	ANDV_48-HTNV_24	#NAME?					0
Q93074_S688_C693	ANDV_48-HTNV_48
Q93074_S688_C693	ANDV_48-Mock_48
Q93074_S688_C693	HTNV_24-Mock_24	Inf					0
Q93074_S688_C693	HTNV_48-ANDV_24	#NAME?					0
Q93074_S688_C693	HTNV_48-HTNV_24	#NAME?					0
Q93074_S688_C693	HTNV_48-Mock_48
Q93074_S688_C693	Mock_48-Mock_24
Q93074_S698	ANDV_24-HTNV_24	0.0529069	0.224047	0.236142	5	0.822691	0.978808
Q93074_S698	ANDV_24-Mock_24	-0.302424	0.245431	-1.23221	5	0.272649	0.673524
Q93074_S698	ANDV_48-ANDV_24	-0.0349221	0.2834	-0.123226	5	0.906729	0.967675
Q93074_S698	ANDV_48-HTNV_24	0.0179848	0.224047	0.0802722	5	0.939135	0.980308
Q93074_S698	ANDV_48-HTNV_48	Inf					0
Q93074_S698	ANDV_48-Mock_48	0.0190559	0.245431	0.0776424	5	0.941124	0.983641
Q93074_S698	HTNV_24-Mock_24	-0.355331	0.173546	-2.04747	5	0.0959512	0.509283
Q93074_S698	HTNV_48-ANDV_24	#NAME?					0
Q93074_S698	HTNV_48-HTNV_24	#NAME?					0
Q93074_S698	HTNV_48-Mock_48	#NAME?					0
Q93074_S698	Mock_48-Mock_24	-0.356402	0.200394	-1.77851	5	0.135455	0.38908
Q93074_T1246	ANDV_24-HTNV_24	0.508448	0.32076	1.58514	2	0.253808	0.798206
Q93074_T1246	ANDV_24-Mock_24	0.379048	0.32076	1.18172	2	0.358789	0.742821
Q93074_T1246	ANDV_48-ANDV_24	-0.204872	0.370382	-0.553137	2	0.635744	0.842547
Q93074_T1246	ANDV_48-HTNV_24	0.303576	0.32076	0.946429	2	0.443828	0.725281
Q93074_T1246	ANDV_48-HTNV_48	0.975149	0.370382	2.63282	2	0.119046	0.355324
Q93074_T1246	ANDV_48-Mock_48	1.22059	0.370382	3.29549	2	0.0810429	0.340821
Q93074_T1246	HTNV_24-Mock_24	-0.1294	0.261899	-0.494082	2	0.67018	0.91375
Q93074_T1246	HTNV_48-ANDV_24	-1.18002	0.370382	-3.18596	2	0.0860002	0.212189
Q93074_T1246	HTNV_48-HTNV_24	-0.671573	0.32076	-2.09369	2	0.171329	0.3392
Q93074_T1246	HTNV_48-Mock_48	0.24544	0.370382	0.662667	2	0.575695	0.755269
Q93074_T1246	Mock_48-Mock_24	-1.04641	0.32076	-3.26229	2	0.0825012	0.298766
Q93075_C298_S299	ANDV_24-HTNV_24	-0.544371	0.439295	-1.23919	3	0.303385	0.828075
Q93075_C298_S299	ANDV_24-Mock_24	0.535748	0.439295	1.21957	3	0.309765	0.703653
Q93075_C298_S299	ANDV_48-ANDV_24	0.0499856	0.439295	0.113786	3	0.916595	0.971263
Q93075_C298_S299	ANDV_48-HTNV_24	-0.494385	0.538024	-0.918891	3	0.425918	0.712598
Q93075_C298_S299	ANDV_48-HTNV_48	-0.157239	0.465942	-0.337465	3	0.757998	0.896056
Q93075_C298_S299	ANDV_48-Mock_48	0.257827	0.538024	0.479211	3	0.664552	0.884271
Q93075_C298_S299	HTNV_24-Mock_24	1.08012	0.538024	2.00757	3	0.138309	0.57187
Q93075_C298_S299	HTNV_48-ANDV_24	0.207225	0.347293	0.596687	3	0.592745	0.749209
Q93075_C298_S299	HTNV_48-HTNV_24	-0.337146	0.465942	-0.723578	3	0.521641	0.689584
Q93075_C298_S299	HTNV_48-Mock_48	0.415066	0.465942	0.89081	3	0.438658	0.650736
Q93075_C298_S299	Mock_48-Mock_24	0.327907	0.538024	0.609466	3	0.585273	0.802737
Q93075_S115_C135	ANDV_24-HTNV_24	-0.786456	0.437828	-1.79627	6	0.122585	0.683259
Q93075_S115_C135	ANDV_24-Mock_24	-0.200789	0.37917	-0.52955	6	0.615437	0.877379
Q93075_S115_C135	ANDV_48-ANDV_24	-0.148807	0.536228	-0.277506	6	0.790705	0.918831
Q93075_S115_C135	ANDV_48-HTNV_24	-0.935262	0.536228	-1.74415	6	0.131752	0.402352
Q93075_S115_C135	ANDV_48-HTNV_48	-0.133736	0.536228	-0.249402	6	0.811369	0.920504
Q93075_S115_C135	ANDV_48-Mock_48	1.01912	0.619182	1.64592	6	0.150881	0.472283
Q93075_S115_C135	HTNV_24-Mock_24	0.585666	0.37917	1.5446	6	0.173395	0.610769
Q93075_S115_C135	HTNV_48-ANDV_24	-0.0150704	0.437828	-0.0344209	6	0.973658	0.987687
Q93075_S115_C135	HTNV_48-HTNV_24	-0.801526	0.437828	-1.83069	6	0.116877	0.261125
Q93075_S115_C135	HTNV_48-Mock_48	1.15286	0.536228	2.14994	6	0.075112	0.214753
Q93075_S115_C135	Mock_48-Mock_24	-1.36872	0.489507	-2.79612	6	0.0313237	0.169229
Q93075_S85	ANDV_24-HTNV_24	-2.06915	0.11373	-18.1936	1	0.0349563	0.451282
Q93075_S85	ANDV_24-Mock_24	Inf					0
Q93075_S85	ANDV_48-ANDV_24	#NAME?					0
Q93075_S85	ANDV_48-HTNV_24	#NAME?					0
Q93075_S85	ANDV_48-HTNV_48
Q93075_S85	ANDV_48-Mock_48	#NAME?					0
Q93075_S85	HTNV_24-Mock_24	Inf					0
Q93075_S85	HTNV_48-ANDV_24	#NAME?					0
Q93075_S85	HTNV_48-HTNV_24	#NAME?					0
Q93075_S85	HTNV_48-Mock_48	#NAME?					0
Q93075_S85	Mock_48-Mock_24	Inf					0
Q93075_S98	ANDV_24-HTNV_24	#NAME?					0
Q93075_S98	ANDV_24-Mock_24	#NAME?					0
Q93075_S98	ANDV_48-ANDV_24	Inf					0
Q93075_S98	ANDV_48-HTNV_24	0.490337			0
Q93075_S98	ANDV_48-HTNV_48	0.421714			0
Q93075_S98	ANDV_48-Mock_48	0.483172			0
Q93075_S98	HTNV_24-Mock_24	1.72907			0
Q93075_S98	HTNV_48-ANDV_24	Inf					0
Q93075_S98	HTNV_48-HTNV_24	0.068623			0
Q93075_S98	HTNV_48-Mock_48	0.061458			0
Q93075_S98	Mock_48-Mock_24	1.73623			0
Q93100_S27	ANDV_24-HTNV_24	0.962187	0.857786	1.12171	7	0.298985	0.825569
Q93100_S27	ANDV_24-Mock_24	1.01111	1.05057	0.962441	7	0.367888	0.748384
Q93100_S27	ANDV_48-ANDV_24	1.24923	0.857786	1.45634	7	0.188641	0.480646
Q93100_S27	ANDV_48-HTNV_24	2.21141	0.606546	3.64591	7	0.00822237	0.0733435
Q93100_S27	ANDV_48-HTNV_48	0.852002	0.567372	1.50166	7	0.176879	0.43828
Q93100_S27	ANDV_48-Mock_48	Inf					0
Q93100_S27	HTNV_24-Mock_24	0.0489235	0.857786	0.0570346	7	0.956112	0.994378
Q93100_S27	HTNV_48-ANDV_24	0.397225	0.830547	0.478268	7	0.647035	0.788448
Q93100_S27	HTNV_48-HTNV_24	1.35941	0.567372	2.39598	7	0.0477474	0.139744
Q93100_S27	HTNV_48-Mock_48	Inf					0
Q93100_S27	Mock_48-Mock_24	#NAME?					0
Q93100_S701	ANDV_24-HTNV_24	0.334076	0.865358	0.386055	2	0.736654	0.963656
Q93100_S701	ANDV_24-Mock_24	-0.0905754	0.99923	-0.0906452	2	0.936035	0.984656
Q93100_S701	ANDV_48-ANDV_24	#NAME?					0
Q93100_S701	ANDV_48-HTNV_24	#NAME?					0
Q93100_S701	ANDV_48-HTNV_48	#NAME?					0
Q93100_S701	ANDV_48-Mock_48	#NAME?					0
Q93100_S701	HTNV_24-Mock_24	-0.424651	0.865358	-0.490723	2	0.672181	0.914414
Q93100_S701	HTNV_48-ANDV_24	-2.01796	0.865358	-2.33194	2	0.144951	0.303327
Q93100_S701	HTNV_48-HTNV_24	-1.68389	0.706562	-2.38321	2	0.140016	0.296324
Q93100_S701	HTNV_48-Mock_48	-0.549836	0.865358	-0.635385	2	0.590178	0.764865
Q93100_S701	Mock_48-Mock_24	-1.5587	0.99923	-1.5599	2	0.259143	0.540979
Q93100_S704	ANDV_24-HTNV_24	0.288639	0.357724	0.806878	7	0.446281	0.897455
Q93100_S704	ANDV_24-Mock_24	-0.229029	0.505898	-0.452719	7	0.664449	0.900486
Q93100_S704	ANDV_48-ANDV_24	-0.322358	0.357724	-0.901137	7	0.397459	0.688148
Q93100_S704	ANDV_48-HTNV_24	-0.0337188	0.357724	-0.0942594	7	0.927544	0.975867
Q93100_S704	ANDV_48-HTNV_48	0.905074	0.505898	1.78904	7	0.116741	0.351672
Q93100_S704	ANDV_48-Mock_48	0.19037	0.399947	0.475988	7	0.64858	0.878805
Q93100_S704	HTNV_24-Mock_24	-0.517669	0.505898	-1.02327	7	0.340237	0.764565
Q93100_S704	HTNV_48-ANDV_24	-1.22743	0.505898	-2.42625	7	0.0456715	0.135783
Q93100_S704	HTNV_48-HTNV_24	-0.938793	0.505898	-1.8557	7	0.105878	0.244661
Q93100_S704	HTNV_48-Mock_48	-0.714704	0.536586	-1.33195	7	0.224607	0.435108
Q93100_S704	Mock_48-Mock_24	-0.741758	0.536586	-1.38237	7	0.209355	0.486604
Q93100_T702	ANDV_24-HTNV_24	#NAME?					0
Q93100_T702	ANDV_24-Mock_24
Q93100_T702	ANDV_48-ANDV_24	Inf					0
Q93100_T702	ANDV_48-HTNV_24	-0.312086			0
Q93100_T702	ANDV_48-HTNV_48	Inf					0
Q93100_T702	ANDV_48-Mock_48	-0.38659			0
Q93100_T702	HTNV_24-Mock_24	Inf					0
Q93100_T702	HTNV_48-ANDV_24
Q93100_T702	HTNV_48-HTNV_24	#NAME?					0
Q93100_T702	HTNV_48-Mock_48	#NAME?					0
Q93100_T702	Mock_48-Mock_24	Inf					0
Q969E4_S30	ANDV_24-HTNV_24	-0.293599	0.401348	-0.731531	18	0.473872	0.905719
Q969E4_S30	ANDV_24-Mock_24	-0.502156	0.401348	-1.25117	18	0.226889	0.625498
Q969E4_S30	ANDV_48-ANDV_24	0.250682	0.401348	0.6246	18	0.540071	0.785156
Q969E4_S30	ANDV_48-HTNV_24	-0.0429166	0.401348	-0.106931	18	0.916026	0.971677
Q969E4_S30	ANDV_48-HTNV_48	-0.399982	0.401348	-0.996597	18	0.33217	0.609652
Q969E4_S30	ANDV_48-Mock_48	-0.510564	0.401348	-1.27212	18	0.219519	0.560204
Q969E4_S30	HTNV_24-Mock_24	-0.208557	0.401348	-0.519643	18	0.609644	0.891724
Q969E4_S30	HTNV_48-ANDV_24	0.650664	0.401348	1.6212	18	0.122361	0.270505
Q969E4_S30	HTNV_48-HTNV_24	0.357065	0.401348	0.889665	18	0.385382	0.571981
Q969E4_S30	HTNV_48-Mock_48	-0.110582	0.401348	-0.275526	18	0.78605	0.887744
Q969E4_S30	Mock_48-Mock_24	0.25909	0.401348	0.645549	18	0.526716	0.764704
Q969E4_S65	ANDV_24-HTNV_24	0.423775	0.202793	2.08969	18	0.051111	0.520509
Q969E4_S65	ANDV_24-Mock_24	0.0839232	0.202793	0.413837	18	0.683883	0.909461
Q969E4_S65	ANDV_48-ANDV_24	-0.212617	0.202793	-1.04845	18	0.308308	0.613758
Q969E4_S65	ANDV_48-HTNV_24	0.211158	0.202793	1.04125	18	0.311545	0.618144
Q969E4_S65	ANDV_48-HTNV_48	-0.460238	0.202793	-2.2695	18	0.0357645	0.176809
Q969E4_S65	ANDV_48-Mock_48	-0.33338	0.202793	-1.64394	18	0.11754	0.415364
Q969E4_S65	HTNV_24-Mock_24	-0.339852	0.202793	-1.67586	18	0.111049	0.53096
Q969E4_S65	HTNV_48-ANDV_24	0.247621	0.202793	1.22105	18	0.23782	0.420228
Q969E4_S65	HTNV_48-HTNV_24	0.671396	0.202793	3.31075	18	0.00388796	0.0208347
Q969E4_S65	HTNV_48-Mock_48	0.126858	0.202793	0.625555	18	0.539458	0.729298
Q969E4_S65	Mock_48-Mock_24	0.204686	0.202793	1.00933	18	0.326191	0.608461
Q969H6_C146_S154	ANDV_24-HTNV_24	0.323232	0.550842	0.586797	14	0.566683	0.93135
Q969H6_C146_S154	ANDV_24-Mock_24	-0.163058	0.44976	-0.362544	14	0.72236	0.922757
Q969H6_C146_S154	ANDV_48-ANDV_24	-0.112524	0.550842	-0.204277	14	0.841077	0.941379
Q969H6_C146_S154	ANDV_48-HTNV_24	0.210708	0.636057	0.331272	14	0.745345	0.898531
Q969H6_C146_S154	ANDV_48-HTNV_48	0.476464	0.550842	0.864974	14	0.401632	0.672144
Q969H6_C146_S154	ANDV_48-Mock_48	0.169415	0.550842	0.307557	14	0.762947	0.925284
Q969H6_C146_S154	HTNV_24-Mock_24	-0.48629	0.550842	-0.882813	14	0.392244	0.792943
Q969H6_C146_S154	HTNV_48-ANDV_24	-0.588988	0.44976	-1.30956	14	0.211429	0.388541
Q969H6_C146_S154	HTNV_48-HTNV_24	-0.265756	0.550842	-0.482454	14	0.63694	0.778157
Q969H6_C146_S154	HTNV_48-Mock_48	-0.307049	0.44976	-0.682694	14	0.505941	0.703879
Q969H6_C146_S154	Mock_48-Mock_24	-0.444997	0.44976	-0.989409	14	0.339256	0.619679
Q969H6_C146_S154_M162	ANDV_24-HTNV_24	-0.287083	0.622496	-0.461181	17	0.650515	0.948903
Q969H6_C146_S154_M162	ANDV_24-Mock_24	0.00885692	0.622496	0.0142281	17	0.988814	0.997354
Q969H6_C146_S154_M162	ANDV_48-ANDV_24	-0.40508	0.622496	-0.650735	17	0.523916	0.774125
Q969H6_C146_S154_M162	ANDV_48-HTNV_24	-0.692163	0.576319	-1.20101	17	0.246216	0.549961
Q969H6_C146_S154_M162	ANDV_48-HTNV_48	-0.390073	0.576319	-0.676834	17	0.507617	0.750301
Q969H6_C146_S154_M162	ANDV_48-Mock_48	-0.666535	0.576319	-1.15654	17	0.263455	0.614481
Q969H6_C146_S154_M162	HTNV_24-Mock_24	0.29594	0.576319	0.5135	17	0.614211	0.893291
Q969H6_C146_S154_M162	HTNV_48-ANDV_24	-0.015007	0.622496	-0.0241078	17	0.981047	0.990754
Q969H6_C146_S154_M162	HTNV_48-HTNV_24	-0.30209	0.576319	-0.524172	17	0.606927	0.755809
Q969H6_C146_S154_M162	HTNV_48-Mock_48	-0.276463	0.576319	-0.479704	17	0.637551	0.799335
Q969H6_C146_S154_M162	Mock_48-Mock_24	0.270313	0.576319	0.469033	17	0.645005	0.836324
Q969H6_S145_C146_M162	ANDV_24-HTNV_24	0.535512	0.0147892	36.2098	1	0.017577	0.350432
Q969H6_S145_C146_M162	ANDV_24-Mock_24	Inf					0
Q969H6_S145_C146_M162	ANDV_48-ANDV_24	0.127442	0.017077	7.46278	1	0.0848008	0.313025
Q969H6_S145_C146_M162	ANDV_48-HTNV_24	0.662954	0.0147892	44.827	1	0.0141993	0.10399
Q969H6_S145_C146_M162	ANDV_48-HTNV_48	Inf					0
Q969H6_S145_C146_M162	ANDV_48-Mock_48	Inf					0
Q969H6_S145_C146_M162	HTNV_24-Mock_24	Inf					0
Q969H6_S145_C146_M162	HTNV_48-ANDV_24	#NAME?					0
Q969H6_S145_C146_M162	HTNV_48-HTNV_24	#NAME?					0
Q969H6_S145_C146_M162	HTNV_48-Mock_48
Q969H6_S145_C146_M162	Mock_48-Mock_24
Q969K3_S254	ANDV_24-HTNV_24	0.525531	0.570405	0.92133	9	0.380912	0.866641
Q969K3_S254	ANDV_24-Mock_24	0.0337188	0.862371	0.0391002	9	0.969664	0.99223
Q969K3_S254	ANDV_48-ANDV_24	-0.52592	0.609789	-0.862464	9	0.410824	0.697171
Q969K3_S254	ANDV_48-HTNV_24	-0.000389423	0.570405	-0.000682713	9	0.99947	0.999834
Q969K3_S254	ANDV_48-HTNV_48	1.03461	0.609789	1.69668	9	0.12399	0.36181
Q969K3_S254	ANDV_48-Mock_48	Inf					0
Q969K3_S254	HTNV_24-Mock_24	-0.491812	0.834987	-0.589005	9	0.570344	0.876182
Q969K3_S254	HTNV_48-ANDV_24	-1.56053	0.609789	-2.55914	9	0.0307305	0.102455
Q969K3_S254	HTNV_48-HTNV_24	-1.035	0.570405	-1.81451	9	0.102997	0.239842
Q969K3_S254	HTNV_48-Mock_48	Inf					0
Q969K3_S254	Mock_48-Mock_24	#NAME?					0
Q969K3_S256	ANDV_24-HTNV_24	-0.084082	0.356029	-0.236166	2	0.835286	0.98207
Q969K3_S256	ANDV_24-Mock_24	Inf					0
Q969K3_S256	ANDV_48-ANDV_24	#NAME?					0
Q969K3_S256	ANDV_48-HTNV_24	#NAME?					0
Q969K3_S256	ANDV_48-HTNV_48
Q969K3_S256	ANDV_48-Mock_48	#NAME?					0
Q969K3_S256	HTNV_24-Mock_24	Inf					0
Q969K3_S256	HTNV_48-ANDV_24	#NAME?					0
Q969K3_S256	HTNV_48-HTNV_24	#NAME?					0
Q969K3_S256	HTNV_48-Mock_48	#NAME?					0
Q969K3_S256	Mock_48-Mock_24	Inf					0
Q969R2_M280_S284_S287	ANDV_24-HTNV_24	#NAME?					0
Q969R2_M280_S284_S287	ANDV_24-Mock_24	#NAME?					0
Q969R2_M280_S284_S287	ANDV_48-ANDV_24	Inf					0
Q969R2_M280_S284_S287	ANDV_48-HTNV_24	-0.266301	0.102098	-2.6083	1	0.233071	0.536193
Q969R2_M280_S284_S287	ANDV_48-HTNV_48	-0.658467	0.102098	-6.44939	1	0.0979302	0.319182
Q969R2_M280_S284_S287	ANDV_48-Mock_48	-1.07319	0.102098	-10.5114	1	0.0603827	0.291811
Q969R2_M280_S284_S287	HTNV_24-Mock_24	-0.000775518	0.0884191	-0.00877093	1	0.994416	0.999139
Q969R2_M280_S284_S287	HTNV_48-ANDV_24	Inf					0
Q969R2_M280_S284_S287	HTNV_48-HTNV_24	0.392166	0.102098	3.84109	1	0.16214	0.327431
Q969R2_M280_S284_S287	HTNV_48-Mock_48	-0.414726	0.102098	-4.06206	1	0.153668	0.343161
Q969R2_M280_S284_S287	Mock_48-Mock_24	0.806116	0.0884191	9.11699	1	0.0695498	0.271906
Q969R2_S284_S287	ANDV_24-HTNV_24	-0.748278	0.466401	-1.60437	6	0.159755	0.725781
Q969R2_S284_S287	ANDV_24-Mock_24	-0.501163	0.368722	-1.35919	6	0.222953	0.620647
Q969R2_S284_S287	ANDV_48-ANDV_24	-0.623579	0.466401	-1.337	6	0.229679	0.530698
Q969R2_S284_S287	ANDV_48-HTNV_24	-1.37186	0.571222	-2.40162	6	0.0531775	0.240326
Q969R2_S284_S287	ANDV_48-HTNV_48	0.718317	0.494693	1.45205	6	0.196696	0.464696
Q969R2_S284_S287	ANDV_48-Mock_48	-1.54853	0.466401	-3.32018	6	0.0160009	0.132117
Q969R2_S284_S287	HTNV_24-Mock_24	0.247116	0.494693	0.499534	6	0.63519	0.901009
Q969R2_S284_S287	HTNV_48-ANDV_24	-1.3419	0.368722	-3.63931	6	0.0108438	0.0474216
Q969R2_S284_S287	HTNV_48-HTNV_24	-2.09017	0.494693	-4.2252	6	0.0055294	0.0275144
Q969R2_S284_S287	HTNV_48-Mock_48	-2.26685	0.368722	-6.14785	6	0.000848556	0.0081798
Q969R2_S284_S287	Mock_48-Mock_24	0.423791	0.368722	1.14935	6	0.294156	0.577679
Q969R2_S287	ANDV_24-HTNV_24	0.702312	0.455228	1.54277	10	0.153915	0.722293
Q969R2_S287	ANDV_24-Mock_24	-0.611918	0.455228	-1.3442	10	0.208583	0.606012
Q969R2_S287	ANDV_48-ANDV_24	-0.247019	0.455228	-0.542628	10	0.59927	0.821599
Q969R2_S287	ANDV_48-HTNV_24	0.455293	0.525652	0.866149	10	0.406709	0.699361
Q969R2_S287	ANDV_48-HTNV_48	0.673768	0.525652	1.28178	10	0.228842	0.500531
Q969R2_S287	ANDV_48-Mock_48	-0.632236	0.455228	-1.38883	10	0.195036	0.53019
Q969R2_S287	HTNV_24-Mock_24	-1.31423	0.525652	-2.50019	10	0.0314366	0.333074
Q969R2_S287	HTNV_48-ANDV_24	-0.920787	0.455228	-2.02269	10	0.0706617	0.185368
Q969R2_S287	HTNV_48-HTNV_24	-0.218475	0.525652	-0.415626	10	0.686462	0.811494
Q969R2_S287	HTNV_48-Mock_48	-1.306	0.455228	-2.8689	10	0.0167002	0.074664
Q969R2_S287	Mock_48-Mock_24	-0.226701	0.455228	-0.497995	10	0.629257	0.8273
Q969R5_S67	ANDV_24-HTNV_24	#NAME?					0
Q969R5_S67	ANDV_24-Mock_24	#NAME?					0
Q969R5_S67	ANDV_48-ANDV_24	Inf					0
Q969R5_S67	ANDV_48-HTNV_24	0.546051	0.735094	0.742832	1	0.593265	0.821146
Q969R5_S67	ANDV_48-HTNV_48	Inf					0
Q969R5_S67	ANDV_48-Mock_48	-0.21801	0.63661	-0.342455	1	0.789955	0.934919
Q969R5_S67	HTNV_24-Mock_24	-0.259768	0.735094	-0.35338	1	0.783751	0.949808
Q969R5_S67	HTNV_48-ANDV_24
Q969R5_S67	HTNV_48-HTNV_24	#NAME?					0
Q969R5_S67	HTNV_48-Mock_48	#NAME?					0
Q969R5_S67	Mock_48-Mock_24	0.504294	0.63661	0.792155	1	0.573504	0.795097
Q969R5_S683	ANDV_24-HTNV_24	-0.0934841	0.321652	-0.290637	18	0.774651	0.969616
Q969R5_S683	ANDV_24-Mock_24	0.124001	0.321652	0.385512	18	0.704377	0.917229
Q969R5_S683	ANDV_48-ANDV_24	-0.39923	0.321652	-1.24119	18	0.23047	0.531422
Q969R5_S683	ANDV_48-HTNV_24	-0.492714	0.321652	-1.53182	18	0.142953	0.420894
Q969R5_S683	ANDV_48-HTNV_48	0.267156	0.321652	0.830574	18	0.417095	0.6847
Q969R5_S683	ANDV_48-Mock_48	-0.617168	0.321652	-1.91874	18	0.0710168	0.318369
Q969R5_S683	HTNV_24-Mock_24	0.217485	0.321652	0.676149	18	0.507542	0.849119
Q969R5_S683	HTNV_48-ANDV_24	-0.666386	0.321652	-2.07176	18	0.0529322	0.150831
Q969R5_S683	HTNV_48-HTNV_24	-0.759871	0.321652	-2.3624	18	0.0296217	0.0986897
Q969R5_S683	HTNV_48-Mock_48	-0.884324	0.321652	-2.74932	18	0.0131915	0.0628441
Q969R5_S683	Mock_48-Mock_24	0.341938	0.321652	1.06307	18	0.301806	0.584682
Q969R5_S688	ANDV_24-HTNV_24
Q969R5_S688	ANDV_24-Mock_24
Q969R5_S688	ANDV_48-ANDV_24
Q969R5_S688	ANDV_48-HTNV_24
Q969R5_S688	ANDV_48-HTNV_48	#NAME?					0
Q969R5_S688	ANDV_48-Mock_48	#NAME?					0
Q969R5_S688	HTNV_24-Mock_24
Q969R5_S688	HTNV_48-ANDV_24	Inf					0
Q969R5_S688	HTNV_48-HTNV_24	Inf					0
Q969R5_S688	HTNV_48-Mock_48	-0.268117	0.126365	-2.12176	1	0.280387	0.497781
Q969R5_S688	Mock_48-Mock_24	Inf					0
Q969R5_S689	ANDV_24-HTNV_24	0.0953226	0.21272	0.448113	7	0.667612	0.951549
Q969R5_S689	ANDV_24-Mock_24	-0.4929	0.21272	-2.31713	7	0.0536207	0.348772
Q969R5_S689	ANDV_48-ANDV_24	-0.410114	0.21272	-1.92795	7	0.0952089	0.333503
Q969R5_S689	ANDV_48-HTNV_24	-0.314791	0.190262	-1.65451	7	0.141999	0.419237
Q969R5_S689	ANDV_48-HTNV_48	-0.203056	0.269072	-0.754654	7	0.475074	0.728638
Q969R5_S689	ANDV_48-Mock_48	Inf					0
Q969R5_S689	HTNV_24-Mock_24	-0.588222	0.190262	-3.09163	7	0.0175267	0.261553
Q969R5_S689	HTNV_48-ANDV_24	-0.207058	0.285394	-0.725517	7	0.491672	0.670198
Q969R5_S689	HTNV_48-HTNV_24	-0.111735	0.269072	-0.415262	7	0.690383	0.814438
Q969R5_S689	HTNV_48-Mock_48	Inf					0
Q969R5_S689	Mock_48-Mock_24	#NAME?					0
Q969R5_S83_C90_C93	ANDV_24-HTNV_24
Q969R5_S83_C90_C93	ANDV_24-Mock_24	#NAME?					0
Q969R5_S83_C90_C93	ANDV_48-ANDV_24	Inf					0
Q969R5_S83_C90_C93	ANDV_48-HTNV_24	Inf					0
Q969R5_S83_C90_C93	ANDV_48-HTNV_48	1.56376			0
Q969R5_S83_C90_C93	ANDV_48-Mock_48	Inf					0
Q969R5_S83_C90_C93	HTNV_24-Mock_24	#NAME?					0
Q969R5_S83_C90_C93	HTNV_48-ANDV_24	Inf					0
Q969R5_S83_C90_C93	HTNV_48-HTNV_24	Inf					0
Q969R5_S83_C90_C93	HTNV_48-Mock_48	Inf					0
Q969R5_S83_C90_C93	Mock_48-Mock_24	#NAME?					0
Q969R5_S85_C90_C93	ANDV_24-HTNV_24	0.2261			0
Q969R5_S85_C90_C93	ANDV_24-Mock_24	-0.586129			0
Q969R5_S85_C90_C93	ANDV_48-ANDV_24	-0.801332			0
Q969R5_S85_C90_C93	ANDV_48-HTNV_24	-0.575232			0
Q969R5_S85_C90_C93	ANDV_48-HTNV_48	Inf					0
Q969R5_S85_C90_C93	ANDV_48-Mock_48	-0.400114			0
Q969R5_S85_C90_C93	HTNV_24-Mock_24	-0.812229			0
Q969R5_S85_C90_C93	HTNV_48-ANDV_24	#NAME?					0
Q969R5_S85_C90_C93	HTNV_48-HTNV_24	#NAME?					0
Q969R5_S85_C90_C93	HTNV_48-Mock_48	#NAME?					0
Q969R5_S85_C90_C93	Mock_48-Mock_24	-0.987347			0
Q969R8_S220	ANDV_24-HTNV_24	-0.190018	0.509941	-0.372627	13	0.71543	0.960809
Q969R8_S220	ANDV_24-Mock_24	0.768639	0.416365	1.84607	13	0.0877707	0.434183
Q969R8_S220	ANDV_48-ANDV_24	-0.654141	0.509941	-1.28278	13	0.22197	0.522292
Q969R8_S220	ANDV_48-HTNV_24	-0.844159	0.588829	-1.43362	13	0.175292	0.467937
Q969R8_S220	ANDV_48-HTNV_48	0.153791	0.537525	0.28611	13	0.779302	0.906906
Q969R8_S220	ANDV_48-Mock_48	-0.044759	0.509941	-0.0877729	13	0.931395	0.980146
Q969R8_S220	HTNV_24-Mock_24	0.958657	0.509941	1.87994	13	0.0827122	0.484896
Q969R8_S220	HTNV_48-ANDV_24	-0.807932	0.449726	-1.7965	13	0.0956775	0.229142
Q969R8_S220	HTNV_48-HTNV_24	-0.99795	0.537525	-1.85656	13	0.086174	0.211466
Q969R8_S220	HTNV_48-Mock_48	-0.19855	0.449726	-0.441492	13	0.666111	0.817714
Q969R8_S220	Mock_48-Mock_24	0.159257	0.416365	0.382494	13	0.708276	0.871456
Q969S2_M62_S68	ANDV_24-HTNV_24	-0.359204	0.348084	-1.03195	6	0.341887	0.84896
Q969S2_M62_S68	ANDV_24-Mock_24	0.396651	0.381307	1.04024	6	0.338319	0.727465
Q969S2_M62_S68	ANDV_48-ANDV_24	-0.46348	0.348084	-1.33152	6	0.231371	0.532449
Q969S2_M62_S68	ANDV_48-HTNV_24	-0.822684	0.311336	-2.64243	6	0.0384153	0.197209
Q969S2_M62_S68	ANDV_48-HTNV_48	-0.878248	0.440295	-1.99468	6	0.0931103	0.31061
Q969S2_M62_S68	ANDV_48-Mock_48	-0.103914	0.440295	-0.23601	6	0.821275	0.946355
Q969S2_M62_S68	HTNV_24-Mock_24	0.755855	0.348084	2.17147	6	0.0729138	0.469172
Q969S2_M62_S68	HTNV_48-ANDV_24	0.414769	0.467004	0.888148	6	0.408651	0.596098
Q969S2_M62_S68	HTNV_48-HTNV_24	0.0555642	0.440295	0.126198	6	0.903698	0.946833
Q969S2_M62_S68	HTNV_48-Mock_48	0.774334	0.53925	1.43595	6	0.201034	0.406949
Q969S2_M62_S68	Mock_48-Mock_24	0.0370853	0.467004	0.0794111	6	0.939288	0.977712
Q969S2_S68	ANDV_24-HTNV_24	-0.221582	0.299091	-0.740851	1	0.594079	0.93531
Q969S2_S68	ANDV_24-Mock_24	Inf					0
Q969S2_S68	ANDV_48-ANDV_24	#NAME?					0
Q969S2_S68	ANDV_48-HTNV_24	#NAME?					0
Q969S2_S68	ANDV_48-HTNV_48
Q969S2_S68	ANDV_48-Mock_48	#NAME?					0
Q969S2_S68	HTNV_24-Mock_24	Inf					0
Q969S2_S68	HTNV_48-ANDV_24	#NAME?					0
Q969S2_S68	HTNV_48-HTNV_24	#NAME?					0
Q969S2_S68	HTNV_48-Mock_48	#NAME?					0
Q969S2_S68	Mock_48-Mock_24	Inf					0
Q969T4_S12	ANDV_24-HTNV_24	Inf					0
Q969T4_S12	ANDV_24-Mock_24	3.76256			0
Q969T4_S12	ANDV_48-ANDV_24	-0.285009			0
Q969T4_S12	ANDV_48-HTNV_24	Inf					0
Q969T4_S12	ANDV_48-HTNV_48	0.273271			0
Q969T4_S12	ANDV_48-Mock_48	Inf					0
Q969T4_S12	HTNV_24-Mock_24	#NAME?					0
Q969T4_S12	HTNV_48-ANDV_24	-0.55828			0
Q969T4_S12	HTNV_48-HTNV_24	Inf					0
Q969T4_S12	HTNV_48-Mock_48	Inf					0
Q969T4_S12	Mock_48-Mock_24	#NAME?					0
Q969T4_S8	ANDV_24-HTNV_24	-0.251513	0.156612	-1.60597	18	0.125681	0.689068
Q969T4_S8	ANDV_24-Mock_24	-0.540544	0.156612	-3.4515	18	0.00284727	0.0672258
Q969T4_S8	ANDV_48-ANDV_24	-0.0772164	0.156612	-0.493044	18	0.627942	0.838501
Q969T4_S8	ANDV_48-HTNV_24	-0.328729	0.156612	-2.09901	18	0.0501875	0.232154
Q969T4_S8	ANDV_48-HTNV_48	0.156977	0.156612	1.00233	18	0.329468	0.606871
Q969T4_S8	ANDV_48-Mock_48	-0.301464	0.156612	-1.92492	18	0.0701918	0.316771
Q969T4_S8	HTNV_24-Mock_24	-0.289031	0.156612	-1.84553	18	0.0814761	0.482412
Q969T4_S8	HTNV_48-ANDV_24	-0.234193	0.156612	-1.49538	18	0.152143	0.313362
Q969T4_S8	HTNV_48-HTNV_24	-0.485706	0.156612	-3.10134	18	0.00616119	0.0299751
Q969T4_S8	HTNV_48-Mock_48	-0.458441	0.156612	-2.92725	18	0.00899932	0.0476808
Q969T4_S8	Mock_48-Mock_24	-0.316296	0.156612	-2.01962	18	0.0585651	0.246378
Q969U6_S275_C277	ANDV_24-HTNV_24	-0.145217	0.475801	-0.305205	3	0.78016	0.970254
Q969U6_S275_C277	ANDV_24-Mock_24	-0.424608	0.38849	-1.09297	3	0.354317	0.73941
Q969U6_S275_C277	ANDV_48-ANDV_24	-1.09573	0.475801	-2.30292	3	0.104708	0.351109
Q969U6_S275_C277	ANDV_48-HTNV_24	-1.24095	0.549408	-2.2587	3	0.109057	0.361042
Q969U6_S275_C277	ANDV_48-HTNV_48	-0.192797	0.549408	-0.350917	3	0.748847	0.891017
Q969U6_S275_C277	ANDV_48-Mock_48	-0.81315	0.475801	-1.70901	3	0.185981	0.517947
Q969U6_S275_C277	HTNV_24-Mock_24	-0.279391	0.475801	-0.587202	3	0.598336	0.887044
Q969U6_S275_C277	HTNV_48-ANDV_24	-0.902936	0.475801	-1.89772	3	0.153978	0.316355
Q969U6_S275_C277	HTNV_48-HTNV_24	-1.04815	0.549408	-1.90779	3	0.152458	0.313839
Q969U6_S275_C277	HTNV_48-Mock_48	-0.620353	0.475801	-1.30381	3	0.283325	0.501395
Q969U6_S275_C277	Mock_48-Mock_24	-0.707191	0.38849	-1.82036	3	0.166261	0.433483
Q969V6_S449	ANDV_24-HTNV_24	#NAME?					0
Q969V6_S449	ANDV_24-Mock_24
Q969V6_S449	ANDV_48-ANDV_24
Q969V6_S449	ANDV_48-HTNV_24	#NAME?					0
Q969V6_S449	ANDV_48-HTNV_48	#NAME?					0
Q969V6_S449	ANDV_48-Mock_48
Q969V6_S449	HTNV_24-Mock_24	Inf					0
Q969V6_S449	HTNV_48-ANDV_24	Inf					0
Q969V6_S449	HTNV_48-HTNV_24	-0.607687	0.108349	-5.60863	1	0.112327	0.255151
Q969V6_S449	HTNV_48-Mock_48	Inf					0
Q969V6_S449	Mock_48-Mock_24
Q969V6_S6	ANDV_24-HTNV_24	0.277435	0.536833	0.5168	18	0.611587	0.937436
Q969V6_S6	ANDV_24-Mock_24	0.616222	0.536833	1.14788	18	0.266044	0.669582
Q969V6_S6	ANDV_48-ANDV_24	-0.442883	0.536833	-0.824993	18	0.420175	0.70339
Q969V6_S6	ANDV_48-HTNV_24	-0.165448	0.536833	-0.308193	18	0.761474	0.906812
Q969V6_S6	ANDV_48-HTNV_48	-0.0315448	0.536833	-0.058761	18	0.95379	0.981602
Q969V6_S6	ANDV_48-Mock_48	0.0910775	0.536833	0.169657	18	0.867172	0.960996
Q969V6_S6	HTNV_24-Mock_24	0.338787	0.536833	0.631084	18	0.535918	0.860835
Q969V6_S6	HTNV_48-ANDV_24	-0.411338	0.536833	-0.766232	18	0.453471	0.636914
Q969V6_S6	HTNV_48-HTNV_24	-0.133903	0.536833	-0.249432	18	0.805851	0.889608
Q969V6_S6	HTNV_48-Mock_48	0.122622	0.536833	0.228418	18	0.821896	0.908462
Q969V6_S6	Mock_48-Mock_24	0.0822611	0.536833	0.153234	18	0.879918	0.953095
Q969V6_T450	ANDV_24-HTNV_24	Inf					0
Q969V6_T450	ANDV_24-Mock_24	-0.12854	0.320381	-0.401208	3	0.715135	0.920273
Q969V6_T450	ANDV_48-ANDV_24	0.130435	0.277459	0.470106	3	0.670343	0.863219
Q969V6_T450	ANDV_48-HTNV_24	Inf					0
Q969V6_T450	ANDV_48-HTNV_48	0.488742	0.277459	1.7615	3	0.17637	0.437587
Q969V6_T450	ANDV_48-Mock_48	-0.398398	0.206805	-1.92644	3	0.149689	0.470044
Q969V6_T450	HTNV_24-Mock_24	#NAME?					0
Q969V6_T450	HTNV_48-ANDV_24	-0.358307	0.320381	-1.11838	3	0.344889	0.53656
Q969V6_T450	HTNV_48-HTNV_24	Inf					0
Q969V6_T450	HTNV_48-Mock_48	-0.88714	0.26159	-3.39133	3	0.0427329	0.146412
Q969V6_T450	Mock_48-Mock_24	0.400293	0.26159	1.53023	3	0.223452	0.50193
Q969V6_T450_S454	ANDV_24-HTNV_24	0.0504667	0.126695	0.398333	18	0.69507	0.95674
Q969V6_T450_S454	ANDV_24-Mock_24	-0.0759643	0.126695	-0.599586	18	0.556255	0.854863
Q969V6_T450_S454	ANDV_48-ANDV_24	-0.087162	0.126695	-0.687969	18	0.500243	0.76007
Q969V6_T450_S454	ANDV_48-HTNV_24	-0.0366953	0.126695	-0.289636	18	0.775405	0.913218
Q969V6_T450_S454	ANDV_48-HTNV_48	0.712292	0.126695	5.62212	18	2.465831042886e-05	0.00151283
Q969V6_T450_S454	ANDV_48-Mock_48	0.0696871	0.126695	0.55004	18	0.589053	0.852617
Q969V6_T450_S454	HTNV_24-Mock_24	-0.126431	0.126695	-0.99792	18	0.331545	0.760628
Q969V6_T450_S454	HTNV_48-ANDV_24	-0.799454	0.126695	-6.31009	18	6.00959921626121e-06	0.000167412
Q969V6_T450_S454	HTNV_48-HTNV_24	-0.748987	0.126695	-5.91175	18	1.35092657986835e-05	0.000258883
Q969V6_T450_S454	HTNV_48-Mock_48	-0.642605	0.126695	-5.07208	18	7.94522388449792e-05	0.00132644
Q969V6_T450_S454	Mock_48-Mock_24	-0.232813	0.126695	-1.8376	18	0.0826873	0.299143
Q969V6_T573	ANDV_24-HTNV_24	0.32001	0.328287	0.974786	16	0.344175	0.850291
Q969V6_T573	ANDV_24-Mock_24	0.187505	0.328287	0.57116	16	0.575827	0.86264
Q969V6_T573	ANDV_48-ANDV_24	-0.384315	0.354591	-1.08383	16	0.294504	0.60114
Q969V6_T573	ANDV_48-HTNV_24	-0.0643054	0.354591	-0.181351	16	0.85837	0.950624
Q969V6_T573	ANDV_48-HTNV_48	1.45274	0.379074	3.83234	16	0.00146903	0.0221968
Q969V6_T573	ANDV_48-Mock_48	0.285138	0.354591	0.804132	16	0.433107	0.76503
Q969V6_T573	HTNV_24-Mock_24	-0.132505	0.328287	-0.403626	16	0.691831	0.921095
Q969V6_T573	HTNV_48-ANDV_24	-1.83705	0.354591	-5.18077	16	9.10572925723052e-05	0.00129934
Q969V6_T573	HTNV_48-HTNV_24	-1.51704	0.354591	-4.27829	16	0.000576156	0.00491668
Q969V6_T573	HTNV_48-Mock_48	-1.1676	0.354591	-3.29281	16	0.00458829	0.0291963
Q969V6_T573	Mock_48-Mock_24	-0.481949	0.328287	-1.46807	16	0.161469	0.427925
Q969W3_S21	ANDV_24-HTNV_24	-0.198632	0.529549	-0.375097	2	0.743631	0.96536
Q969W3_S21	ANDV_24-Mock_24	-0.338187	0.529549	-0.638633	2	0.588437	0.866726
Q969W3_S21	ANDV_48-ANDV_24	#NAME?					0
Q969W3_S21	ANDV_48-HTNV_24	#NAME?					0
Q969W3_S21	ANDV_48-HTNV_48
Q969W3_S21	ANDV_48-Mock_48
Q969W3_S21	HTNV_24-Mock_24	-0.139555	0.432375	-0.322765	2	0.777492	0.949362
Q969W3_S21	HTNV_48-ANDV_24	#NAME?					0
Q969W3_S21	HTNV_48-HTNV_24	#NAME?					0
Q969W3_S21	HTNV_48-Mock_48
Q969W3_S21	Mock_48-Mock_24	#NAME?					0
Q969W3_Y20	ANDV_24-HTNV_24	-0.259156	0.331411	-0.781978	9	0.454307	0.900498
Q969W3_Y20	ANDV_24-Mock_24	-0.527959	0.247019	-2.13732	9	0.0612877	0.370442
Q969W3_Y20	ANDV_48-ANDV_24	-0.229689	0.247019	-0.929842	9	0.376719	0.672028
Q969W3_Y20	ANDV_48-HTNV_24	-0.488845	0.312457	-1.56452	9	0.152135	0.435814
Q969W3_Y20	ANDV_48-HTNV_48	0.115709	0.22094	0.523713	9	0.613128	0.815937
Q969W3_Y20	ANDV_48-Mock_48	-0.656683	0.22094	-2.97222	9	0.0156459	0.130046
Q969W3_Y20	HTNV_24-Mock_24	-0.268803	0.312457	-0.860287	9	0.411961	0.805891
Q969W3_Y20	HTNV_48-ANDV_24	-0.345398	0.247019	-1.39827	9	0.195532	0.369406
Q969W3_Y20	HTNV_48-HTNV_24	-0.604554	0.312457	-1.93484	9	0.0850102	0.209647
Q969W3_Y20	HTNV_48-Mock_48	-0.772393	0.22094	-3.49593	9	0.00676668	0.0389633
Q969W3_Y20	Mock_48-Mock_24	-0.100964	0.22094	-0.456973	9	0.65852	0.84408
Q969X1_S81	ANDV_24-HTNV_24	Inf					0
Q969X1_S81	ANDV_24-Mock_24	1.15008	1.0807	1.0642	3	0.365297	0.746748
Q969X1_S81	ANDV_48-ANDV_24	#NAME?					0
Q969X1_S81	ANDV_48-HTNV_24
Q969X1_S81	ANDV_48-HTNV_48	#NAME?					0
Q969X1_S81	ANDV_48-Mock_48
Q969X1_S81	HTNV_24-Mock_24	#NAME?					0
Q969X1_S81	HTNV_48-ANDV_24	-1.9078	1.14625	-1.66438	3	0.194626	0.368096
Q969X1_S81	HTNV_48-HTNV_24	Inf					0
Q969X1_S81	HTNV_48-Mock_48	Inf					0
Q969X1_S81	Mock_48-Mock_24	#NAME?					0
Q969Z0_S553	ANDV_24-HTNV_24	Inf					0
Q969Z0_S553	ANDV_24-Mock_24	-0.14579			0
Q969Z0_S553	ANDV_48-ANDV_24	-0.959632			0
Q969Z0_S553	ANDV_48-HTNV_24	Inf					0
Q969Z0_S553	ANDV_48-HTNV_48	Inf					0
Q969Z0_S553	ANDV_48-Mock_48	-0.615651			0
Q969Z0_S553	HTNV_24-Mock_24	#NAME?					0
Q969Z0_S553	HTNV_48-ANDV_24	#NAME?					0
Q969Z0_S553	HTNV_48-HTNV_24
Q969Z0_S553	HTNV_48-Mock_48	#NAME?					0
Q969Z0_S553	Mock_48-Mock_24	-0.489771			0
Q96A00_S26	ANDV_24-HTNV_24	-0.260563	0.534192	-0.48777	14	0.633263	0.945074
Q96A00_S26	ANDV_24-Mock_24	-0.639601	0.477796	-1.33865	14	0.202019	0.602543
Q96A00_S26	ANDV_48-ANDV_24	0.111242	0.446937	0.248897	14	0.807054	0.92721
Q96A00_S26	ANDV_48-HTNV_24	-0.149322	0.506779	-0.294648	14	0.772587	0.911649
Q96A00_S26	ANDV_48-HTNV_48	-0.261271	0.413784	-0.63142	14	0.53794	0.770546
Q96A00_S26	ANDV_48-Mock_48	-0.264228	0.413784	-0.638565	14	0.533414	0.827257
Q96A00_S26	HTNV_24-Mock_24	-0.379038	0.534192	-0.709553	14	0.489631	0.841461
Q96A00_S26	HTNV_48-ANDV_24	0.372513	0.446937	0.833478	14	0.418569	0.605357
Q96A00_S26	HTNV_48-HTNV_24	0.11195	0.506779	0.220904	14	0.828356	0.902296
Q96A00_S26	HTNV_48-Mock_48	-0.00295671	0.413784	-0.00714555	14	0.9944	0.997406
Q96A00_S26	Mock_48-Mock_24	-0.264132	0.446937	-0.590981	14	0.563953	0.789307
Q96A49_S313	ANDV_24-HTNV_24	0.372039	0.00636116	58.486	1	0.0108839	0.279606
Q96A49_S313	ANDV_24-Mock_24	0.555266	0.00636116	87.2902	1	0.00729283	0.118299
Q96A49_S313	ANDV_48-ANDV_24	-0.330585	0.00636116	-51.9694	1	0.0122484	0.10287
Q96A49_S313	ANDV_48-HTNV_24	0.0414533	0.00734523	5.64356	1	0.111646	0.366619
Q96A49_S313	ANDV_48-HTNV_48	Inf					0
Q96A49_S313	ANDV_48-Mock_48	0.284637	0.00734523	38.7513	1	0.0164247	0.134048
Q96A49_S313	HTNV_24-Mock_24	0.183228	0.00734523	24.9451	1	0.0255071	0.310153
Q96A49_S313	HTNV_48-ANDV_24	#NAME?					0
Q96A49_S313	HTNV_48-HTNV_24	#NAME?					0
Q96A49_S313	HTNV_48-Mock_48	#NAME?					0
Q96A49_S313	Mock_48-Mock_24	-0.0599562	0.00734523	-8.16261	1	0.0776055	0.288858
Q96A49_T248	ANDV_24-HTNV_24	0.1742	0.138646	1.25644	18	0.225019	0.779366
Q96A49_T248	ANDV_24-Mock_24	0.208824	0.138646	1.50617	18	0.149373	0.537972
Q96A49_T248	ANDV_48-ANDV_24	-0.474376	0.138646	-3.42149	18	0.00304312	0.0415088
Q96A49_T248	ANDV_48-HTNV_24	-0.300176	0.138646	-2.16505	18	0.0440647	0.214854
Q96A49_T248	ANDV_48-HTNV_48	0.247688	0.138646	1.78648	18	0.0908772	0.306929
Q96A49_T248	ANDV_48-Mock_48	0.0474713	0.138646	0.342392	18	0.736022	0.913793
Q96A49_T248	HTNV_24-Mock_24	0.0346236	0.138646	0.249727	18	0.805627	0.956062
Q96A49_T248	HTNV_48-ANDV_24	-0.722064	0.138646	-5.20797	18	5.9321994472672e-05	0.000954657
Q96A49_T248	HTNV_48-HTNV_24	-0.547864	0.138646	-3.95153	18	0.000935586	0.0070294
Q96A49_T248	HTNV_48-Mock_48	-0.200216	0.138646	-1.44408	18	0.165897	0.359049
Q96A49_T248	Mock_48-Mock_24	-0.313024	0.138646	-2.25772	18	0.0366227	0.185154
Q96A54_T53_C54	ANDV_24-HTNV_24	0.186345	0.758819	0.245572	10	0.81098	0.976858
Q96A54_T53_C54	ANDV_24-Mock_24	0.807039	0.758819	1.06355	10	0.312542	0.705873
Q96A54_T53_C54	ANDV_48-ANDV_24	-0.180629	0.669216	-0.269912	10	0.792716	0.919746
Q96A54_T53_C54	ANDV_48-HTNV_24	0.00571555	0.799866	0.00714564	10	0.994439	0.997886
Q96A54_T53_C54	ANDV_48-HTNV_48	-0.0524256	1.01176	-0.0518163	10	0.959696	0.983791
Q96A54_T53_C54	ANDV_48-Mock_48	1.45099	0.669216	2.1682	10	0.055338	0.278434
Q96A54_T53_C54	HTNV_24-Mock_24	0.620694	0.876209	0.708385	10	0.494887	0.842941
Q96A54_T53_C54	HTNV_48-ANDV_24	-0.128204	0.979631	-0.130869	10	0.898474	0.946107
Q96A54_T53_C54	HTNV_48-HTNV_24	0.0581412	1.07313	0.0541789	10	0.95786	0.978228
Q96A54_T53_C54	HTNV_48-Mock_48	1.50342	0.979631	1.53468	10	0.155873	0.345897
Q96A54_T53_C54	Mock_48-Mock_24	-0.824583	0.758819	-1.08667	10	0.302683	0.585692
Q96A56_S155	ANDV_24-HTNV_24	Inf					0
Q96A56_S155	ANDV_24-Mock_24	Inf					0
Q96A56_S155	ANDV_48-ANDV_24	0.279906			0
Q96A56_S155	ANDV_48-HTNV_24	Inf					0
Q96A56_S155	ANDV_48-HTNV_48	Inf					0
Q96A56_S155	ANDV_48-Mock_48	-1.16982			0
Q96A56_S155	HTNV_24-Mock_24
Q96A56_S155	HTNV_48-ANDV_24	#NAME?					0
Q96A56_S155	HTNV_48-HTNV_24
Q96A56_S155	HTNV_48-Mock_48	#NAME?					0
Q96A56_S155	Mock_48-Mock_24	Inf					0
Q96A56_S156	ANDV_24-HTNV_24	Inf					0
Q96A56_S156	ANDV_24-Mock_24	-0.733356	0.157284	-4.66262	5	0.00551908	0.101602
Q96A56_S156	ANDV_48-ANDV_24	-0.704302	0.211019	-3.33763	5	0.020606	0.139542
Q96A56_S156	ANDV_48-HTNV_24	Inf					0
Q96A56_S156	ANDV_48-HTNV_48	0.867598	0.243664	3.56064	5	0.0162036	0.107015
Q96A56_S156	ANDV_48-Mock_48	-1.43416	0.19895	-7.20863	5	0.000800606	0.0165557
Q96A56_S156	HTNV_24-Mock_24	#NAME?					0
Q96A56_S156	HTNV_48-ANDV_24	-1.5719	0.211019	-7.4491	5	0.000687675	0.00601638
Q96A56_S156	HTNV_48-HTNV_24	Inf					0
Q96A56_S156	HTNV_48-Mock_48	-2.30176	0.19895	-11.5695	5	8.46408941592713e-05	0.00139174
Q96A56_S156	Mock_48-Mock_24	-0.00349697	0.140679	-0.0248578	5	0.98113	0.993206
Q96A65_S226	ANDV_24-HTNV_24	1.32171	0.468371	2.82194	3	0.0666315	0.567086
Q96A65_S226	ANDV_24-Mock_24	Inf					0
Q96A65_S226	ANDV_48-ANDV_24	-1.35895	0.573635	-2.36901	3	0.0985918	0.340165
Q96A65_S226	ANDV_48-HTNV_24	-0.0372352	0.573635	-0.0649111	3	0.952328	0.986046
Q96A65_S226	ANDV_48-HTNV_48	-0.845428	0.573635	-1.47381	3	0.236966	0.509574
Q96A65_S226	ANDV_48-Mock_48	0.0329013	0.662376	0.0496716	3	0.963506	0.989525
Q96A65_S226	HTNV_24-Mock_24	Inf					0
Q96A65_S226	HTNV_48-ANDV_24	-0.513521	0.468371	-1.0964	3	0.35303	0.544599
Q96A65_S226	HTNV_48-HTNV_24	0.808192	0.468371	1.72554	3	0.182891	0.354546
Q96A65_S226	HTNV_48-Mock_48	0.878329	0.573635	1.53116	3	0.223235	0.433819
Q96A65_S226	Mock_48-Mock_24	Inf					0
Q96A65_S32	ANDV_24-HTNV_24	0.67725	0.651424	1.03965	5	0.346142	0.851401
Q96A65_S32	ANDV_24-Mock_24	2.02196	0.651424	3.10391	5	0.0267346	0.252135
Q96A65_S32	ANDV_48-ANDV_24	-0.991655	0.651424	-1.52229	5	0.188429	0.480646
Q96A65_S32	ANDV_48-HTNV_24	-0.314405	0.797828	-0.394076	5	0.709771	0.882733
Q96A65_S32	ANDV_48-HTNV_48	Inf					0
Q96A65_S32	ANDV_48-Mock_48	0.129452	0.630738	0.205238	5	0.84548	0.953169
Q96A65_S32	HTNV_24-Mock_24	1.34471	0.797828	1.68546	5	0.152712	0.590488
Q96A65_S32	HTNV_48-ANDV_24	#NAME?					0
Q96A65_S32	HTNV_48-HTNV_24	#NAME?					0
Q96A65_S32	HTNV_48-Mock_48	#NAME?					0
Q96A65_S32	Mock_48-Mock_24	0.900852	0.630738	1.42825	5	0.212587	0.49017
Q96A65_S468	ANDV_24-HTNV_24	0.225231	0.247058	0.911653	12	0.379901	0.866641
Q96A65_S468	ANDV_24-Mock_24	0.288685	0.260422	1.10853	12	0.289358	0.68692
Q96A65_S468	ANDV_48-ANDV_24	0.170525	0.285278	0.597749	12	0.561119	0.799657
Q96A65_S468	ANDV_48-HTNV_24	0.395756	0.247058	1.60187	12	0.135164	0.407577
Q96A65_S468	ANDV_48-HTNV_48	0.609232	0.260422	2.3394	12	0.0374262	0.182358
Q96A65_S468	ANDV_48-Mock_48	0.298828	0.247058	1.20955	12	0.249743	0.598036
Q96A65_S468	HTNV_24-Mock_24	0.0634533	0.217885	0.291224	12	0.775852	0.948915
Q96A65_S468	HTNV_48-ANDV_24	-0.438707	0.260422	-1.6846	12	0.117874	0.264257
Q96A65_S468	HTNV_48-HTNV_24	-0.213476	0.217885	-0.979766	12	0.346542	0.533614
Q96A65_S468	HTNV_48-Mock_48	-0.310404	0.217885	-1.42462	12	0.17975	0.378266
Q96A65_S468	Mock_48-Mock_24	0.160381	0.217885	0.736083	12	0.475824	0.726938
Q96A65_T233	ANDV_24-HTNV_24	0.688395	0.827992	0.831403	4	0.452496	0.899979
Q96A65_T233	ANDV_24-Mock_24	-0.832781	0.827992	-1.00578	4	0.371425	0.750748
Q96A65_T233	ANDV_48-ANDV_24	0.590353	1.04734	0.563671	4	0.603079	0.823793
Q96A65_T233	ANDV_48-HTNV_24	1.27875	1.11087	1.15113	4	0.313809	0.620572
Q96A65_T233	ANDV_48-HTNV_48	Inf					0
Q96A65_T233	ANDV_48-Mock_48	Inf					0
Q96A65_T233	HTNV_24-Mock_24	-1.52118	0.90702	-1.67711	4	0.168825	0.607556
Q96A65_T233	HTNV_48-ANDV_24	#NAME?					0
Q96A65_T233	HTNV_48-HTNV_24	#NAME?					0
Q96A65_T233	HTNV_48-Mock_48
Q96A65_T233	Mock_48-Mock_24	#NAME?					0
Q96A73_S183	ANDV_24-HTNV_24	-0.242129	0.219573	-1.10273	13	0.290142	0.819502
Q96A73_S183	ANDV_24-Mock_24	0.138112	0.193645	0.713219	13	0.488316	0.821016
Q96A73_S183	ANDV_48-ANDV_24	-0.48136	0.193645	-2.48578	13	0.027311	0.164833
Q96A73_S183	ANDV_48-HTNV_24	-0.723489	0.23145	-3.12589	13	0.00803608	0.0722196
Q96A73_S183	ANDV_48-HTNV_48	-0.413281	0.207016	-1.99638	13	0.0672751	0.256283
Q96A73_S183	ANDV_48-Mock_48	-0.281354	0.193645	-1.45294	13	0.169951	0.499694
Q96A73_S183	HTNV_24-Mock_24	0.380241	0.23145	1.64286	13	0.124367	0.554722
Q96A73_S183	HTNV_48-ANDV_24	-0.0680787	0.193645	-0.351564	13	0.730798	0.844761
Q96A73_S183	HTNV_48-HTNV_24	-0.310208	0.23145	-1.34028	13	0.20311	0.379744
Q96A73_S183	HTNV_48-Mock_48	0.131927	0.193645	0.681283	13	0.507648	0.704857
Q96A73_S183	Mock_48-Mock_24	-0.0618943	0.193645	-0.319627	13	0.754329	0.894781
Q96AC1_S339	ANDV_24-HTNV_24	#NAME?					0
Q96AC1_S339	ANDV_24-Mock_24	#NAME?					0
Q96AC1_S339	ANDV_48-ANDV_24
Q96AC1_S339	ANDV_48-HTNV_24	#NAME?					0
Q96AC1_S339	ANDV_48-HTNV_48	#NAME?					0
Q96AC1_S339	ANDV_48-Mock_48
Q96AC1_S339	HTNV_24-Mock_24	0.798667	0.326627	2.44519	3	0.0920729	0.503644
Q96AC1_S339	HTNV_48-ANDV_24	Inf					0
Q96AC1_S339	HTNV_48-HTNV_24	-0.715012	0.326627	-2.18908	3	0.116355	0.260452
Q96AC1_S339	HTNV_48-Mock_48	Inf					0
Q96AC1_S339	Mock_48-Mock_24	#NAME?					0
Q96AC1_S351	ANDV_24-HTNV_24	-0.127326	0.232602	-0.547396	18	0.59083	0.93531
Q96AC1_S351	ANDV_24-Mock_24	0.0710552	0.232602	0.305479	18	0.763506	0.936081
Q96AC1_S351	ANDV_48-ANDV_24	-0.206338	0.232602	-0.887084	18	0.386733	0.680145
Q96AC1_S351	ANDV_48-HTNV_24	-0.333663	0.232602	-1.43448	18	0.168582	0.45907
Q96AC1_S351	ANDV_48-HTNV_48	0.178623	0.232602	0.767932	18	0.452485	0.711714
Q96AC1_S351	ANDV_48-Mock_48	-0.149872	0.232602	-0.644329	18	0.527488	0.824297
Q96AC1_S351	HTNV_24-Mock_24	0.198381	0.232602	0.852875	18	0.404935	0.801417
Q96AC1_S351	HTNV_48-ANDV_24	-0.38496	0.232602	-1.65502	18	0.115252	0.259814
Q96AC1_S351	HTNV_48-HTNV_24	-0.512286	0.232602	-2.20241	18	0.0409115	0.12488
Q96AC1_S351	HTNV_48-Mock_48	-0.328495	0.232602	-1.41226	18	0.174929	0.371037
Q96AC1_S351	Mock_48-Mock_24	0.0145899	0.232602	0.0627248	18	0.950677	0.981869
Q96AC1_S666	ANDV_24-HTNV_24	-0.755107	0.186106	-4.0574	4	0.0153816	0.328796
Q96AC1_S666	ANDV_24-Mock_24	-1.06184	0.169891	-6.25016	4	0.00334104	0.0747669
Q96AC1_S666	ANDV_48-ANDV_24	-0.39117	0.214897	-1.82027	4	0.142832	0.415946
Q96AC1_S666	ANDV_48-HTNV_24	-1.14628	0.186106	-6.15927	4	0.00352633	0.0406572
Q96AC1_S666	ANDV_48-HTNV_48	Inf					0
Q96AC1_S666	ANDV_48-Mock_48	-0.650793	0.214897	-3.0284	4	0.0388415	0.228151
Q96AC1_S666	HTNV_24-Mock_24	-0.306737	0.131597	-2.33088	4	0.0801744	0.480577
Q96AC1_S666	HTNV_48-ANDV_24	#NAME?					0
Q96AC1_S666	HTNV_48-HTNV_24	#NAME?					0
Q96AC1_S666	HTNV_48-Mock_48	#NAME?					0
Q96AC1_S666	Mock_48-Mock_24	-0.802221	0.169891	-4.72198	4	0.00915814	0.0817013
Q96AD5_S404_C412	ANDV_24-HTNV_24	-0.122943	0.317605	-0.387095	17	0.703489	0.958858
Q96AD5_S404_C412	ANDV_24-Mock_24	0.376782	0.317605	1.18632	17	0.251811	0.655405
Q96AD5_S404_C412	ANDV_48-ANDV_24	0.491697	0.317605	1.54814	17	0.140002	0.411324
Q96AD5_S404_C412	ANDV_48-HTNV_24	0.368754	0.317605	1.16105	17	0.261668	0.566901
Q96AD5_S404_C412	ANDV_48-HTNV_48	0.118492	0.343053	0.345406	17	0.734026	0.883887
Q96AD5_S404_C412	ANDV_48-Mock_48	-0.61724	0.317605	-1.94342	17	0.0687111	0.313223
Q96AD5_S404_C412	HTNV_24-Mock_24	0.499725	0.317605	1.57342	17	0.134048	0.5676
Q96AD5_S404_C412	HTNV_48-ANDV_24	0.373205	0.343053	1.08789	17	0.291826	0.481375
Q96AD5_S404_C412	HTNV_48-HTNV_24	0.250261	0.343053	0.729513	17	0.47562	0.65144
Q96AD5_S404_C412	HTNV_48-Mock_48	-0.735732	0.343053	-2.14466	17	0.0467242	0.155692
Q96AD5_S404_C412	Mock_48-Mock_24	1.48572	0.317605	4.67788	17	0.000216118	0.00696272
Q96AE4_S630	ANDV_24-HTNV_24	-0.0255788	0.343398	-0.0744874	13	0.941757	0.993868
Q96AE4_S630	ANDV_24-Mock_24	-0.167792	0.297391	-0.564214	13	0.582213	0.865522
Q96AE4_S630	ANDV_48-ANDV_24	-0.098942	0.297391	-0.3327	13	0.744665	0.899475
Q96AE4_S630	ANDV_48-HTNV_24	-0.124521	0.297391	-0.418711	13	0.682263	0.868574
Q96AE4_S630	ANDV_48-HTNV_48	-0.121957	0.242819	-0.502256	13	0.623887	0.823155
Q96AE4_S630	ANDV_48-Mock_48	-0.063953	0.262274	-0.24384	13	0.81116	0.94319
Q96AE4_S630	HTNV_24-Mock_24	-0.142213	0.297391	-0.478203	13	0.640447	0.902686
Q96AE4_S630	HTNV_48-ANDV_24	0.0230152	0.297391	0.0773904	13	0.939491	0.970688
Q96AE4_S630	HTNV_48-HTNV_24	-0.00256357	0.297391	-0.00862021	13	0.993253	0.996885
Q96AE4_S630	HTNV_48-Mock_48	0.0580042	0.262274	0.221159	13	0.828405	0.912077
Q96AE4_S630	Mock_48-Mock_24	-0.202781	0.262274	-0.773164	13	0.453255	0.712697
Q96AE4_S84	ANDV_24-HTNV_24	1.95462	0.40129	4.87084	1	0.128909	0.694128
Q96AE4_S84	ANDV_24-Mock_24	Inf					0
Q96AE4_S84	ANDV_48-ANDV_24	-0.699669	0.40129	-1.74355	1	0.331512	0.63349
Q96AE4_S84	ANDV_48-HTNV_24	1.25495	0.46337	2.70831	1	0.225176	0.528667
Q96AE4_S84	ANDV_48-HTNV_48	-1.5538	0.46337	-3.35327	1	0.184505	0.448591
Q96AE4_S84	ANDV_48-Mock_48	Inf					0
Q96AE4_S84	HTNV_24-Mock_24	Inf					0
Q96AE4_S84	HTNV_48-ANDV_24	0.854134	0.40129	2.12847	1	0.279612	0.468083
Q96AE4_S84	HTNV_48-HTNV_24	2.80875	0.46337	6.06158	1	0.104088	0.24165
Q96AE4_S84	HTNV_48-Mock_48	Inf					0
Q96AE4_S84	Mock_48-Mock_24
Q96AE4_T629	ANDV_24-HTNV_24	Inf					0
Q96AE4_T629	ANDV_24-Mock_24	-0.718241	0.254974	-2.81692	1	0.217164	0.614583
Q96AE4_T629	ANDV_48-ANDV_24	#NAME?					0
Q96AE4_T629	ANDV_48-HTNV_24
Q96AE4_T629	ANDV_48-HTNV_48
Q96AE4_T629	ANDV_48-Mock_48
Q96AE4_T629	HTNV_24-Mock_24	#NAME?					0
Q96AE4_T629	HTNV_48-ANDV_24	#NAME?					0
Q96AE4_T629	HTNV_48-HTNV_24
Q96AE4_T629	HTNV_48-Mock_48
Q96AE4_T629	Mock_48-Mock_24	#NAME?					0
Q96AE4_Y626_M634	ANDV_24-HTNV_24	-0.709833	0.293816	-2.41591	11	0.0342542	0.446779
Q96AE4_Y626_M634	ANDV_24-Mock_24	-0.330561	0.35985	-0.918608	11	0.378003	0.755801
Q96AE4_Y626_M634	ANDV_48-ANDV_24	1.31039	0.35985	3.64148	11	0.003878	0.0486733
Q96AE4_Y626_M634	ANDV_48-HTNV_24	0.600555	0.35985	1.6689	11	0.123318	0.387968
Q96AE4_Y626_M634	ANDV_48-HTNV_48	0.222633	0.415519	0.535795	11	0.602765	0.80903
Q96AE4_Y626_M634	ANDV_48-Mock_48	0.474946	0.379315	1.25211	11	0.236497	0.581604
Q96AE4_Y626_M634	HTNV_24-Mock_24	0.379272	0.35985	1.05397	11	0.314496	0.749018
Q96AE4_Y626_M634	HTNV_48-ANDV_24	1.08775	0.35985	3.0228	11	0.0115975	0.0498425
Q96AE4_Y626_M634	HTNV_48-HTNV_24	0.377922	0.35985	1.05022	11	0.316143	0.502981
Q96AE4_Y626_M634	HTNV_48-Mock_48	0.252313	0.379315	0.665179	11	0.519639	0.714094
Q96AE4_Y626_M634	Mock_48-Mock_24	0.504881	0.379315	1.33103	11	0.210107	0.487183
Q96AG3_T44	ANDV_24-HTNV_24	0.138624	0.360027	0.385037	4	0.719807	0.961653
Q96AG3_T44	ANDV_24-Mock_24	0.534856	0.293961	1.81948	4	0.142963	0.530197
Q96AG3_T44	ANDV_48-ANDV_24	0.166103	0.360027	0.461363	4	0.668511	0.862069
Q96AG3_T44	ANDV_48-HTNV_24	0.304727	0.415723	0.733004	4	0.504197	0.767128
Q96AG3_T44	ANDV_48-HTNV_48	-0.838656	0.360027	-2.32943	4	0.0803024	0.284551
Q96AG3_T44	ANDV_48-Mock_48	-0.344142	0.360027	-0.955879	4	0.393264	0.735215
Q96AG3_T44	HTNV_24-Mock_24	0.396232	0.360027	1.10056	4	0.332865	0.761364
Q96AG3_T44	HTNV_48-ANDV_24	1.00476	0.293961	3.41801	4	0.0268292	0.0925885
Q96AG3_T44	HTNV_48-HTNV_24	1.14338	0.360027	3.17583	4	0.0336693	0.108665
Q96AG3_T44	HTNV_48-Mock_48	0.494514	0.293961	1.68225	4	0.167812	0.361519
Q96AG3_T44	Mock_48-Mock_24	1.0451	0.293961	3.55524	4	0.0236869	0.144421
Q96AG3_T45	ANDV_24-HTNV_24	#NAME?					0
Q96AG3_T45	ANDV_24-Mock_24	#NAME?					0
Q96AG3_T45	ANDV_48-ANDV_24	Inf					0
Q96AG3_T45	ANDV_48-HTNV_24	0.903609	0.288504	3.13205	2	0.0886009	0.322422
Q96AG3_T45	ANDV_48-HTNV_48	-0.523978	0.353344	-1.48291	2	0.276329	0.554492
Q96AG3_T45	ANDV_48-Mock_48	1.41886	0.353344	4.01553	2	0.0567862	0.281555
Q96AG3_T45	HTNV_24-Mock_24	0.53435	0.353344	1.51227	2	0.269611	0.71302
Q96AG3_T45	HTNV_48-ANDV_24	Inf					0
Q96AG3_T45	HTNV_48-HTNV_24	1.42759	0.353344	4.04022	2	0.0561516	0.156481
Q96AG3_T45	HTNV_48-Mock_48	1.94284	0.408006	4.76179	2	0.0413837	0.143321
Q96AG3_T45	Mock_48-Mock_24	0.0190952	0.408006	0.0468012	2	0.966925	0.98805
Q96AP0_C320_S321	ANDV_24-HTNV_24	#NAME?					0
Q96AP0_C320_S321	ANDV_24-Mock_24
Q96AP0_C320_S321	ANDV_48-ANDV_24	Inf					0
Q96AP0_C320_S321	ANDV_48-HTNV_24	1.23018	0.76401	1.61016	1	0.353807	0.654685
Q96AP0_C320_S321	ANDV_48-HTNV_48	0.820815	0.882203	0.930414	1	0.522938	0.760676
Q96AP0_C320_S321	ANDV_48-Mock_48	1.07556	0.882203	1.21917	1	0.437329	0.768132
Q96AP0_C320_S321	HTNV_24-Mock_24	Inf					0
Q96AP0_C320_S321	HTNV_48-ANDV_24	Inf					0
Q96AP0_C320_S321	HTNV_48-HTNV_24	0.409361	0.76401	0.535806	1	0.686859	0.811714
Q96AP0_C320_S321	HTNV_48-Mock_48	0.254742	0.882203	0.288757	1	0.82104	0.908218
Q96AP0_C320_S321	Mock_48-Mock_24	Inf					0
Q96AP0_C320_S330	ANDV_24-HTNV_24	0.150285	0.169004	0.88924	1	0.53728	0.924629
Q96AP0_C320_S330	ANDV_24-Mock_24	0.720049	0.146362	4.91966	1	0.127664	0.504897
Q96AP0_C320_S330	ANDV_48-ANDV_24	#NAME?					0
Q96AP0_C320_S330	ANDV_48-HTNV_24	#NAME?					0
Q96AP0_C320_S330	ANDV_48-HTNV_48
Q96AP0_C320_S330	ANDV_48-Mock_48	#NAME?					0
Q96AP0_C320_S330	HTNV_24-Mock_24	0.569764	0.146362	3.89285	1	0.160074	0.598903
Q96AP0_C320_S330	HTNV_48-ANDV_24	#NAME?					0
Q96AP0_C320_S330	HTNV_48-HTNV_24	#NAME?					0
Q96AP0_C320_S330	HTNV_48-Mock_48	#NAME?					0
Q96AP0_C320_S330	Mock_48-Mock_24	-0.0528596	0.146362	-0.361157	1	0.779361	0.905259
Q96AP0_C320_T325	ANDV_24-HTNV_24	-0.45507	0.139249	-3.26803	1	0.189043	0.75051
Q96AP0_C320_T325	ANDV_24-Mock_24	Inf					0
Q96AP0_C320_T325	ANDV_48-ANDV_24	#NAME?					0
Q96AP0_C320_T325	ANDV_48-HTNV_24	#NAME?					0
Q96AP0_C320_T325	ANDV_48-HTNV_48
Q96AP0_C320_T325	ANDV_48-Mock_48	#NAME?					0
Q96AP0_C320_T325	HTNV_24-Mock_24	Inf					0
Q96AP0_C320_T325	HTNV_48-ANDV_24	#NAME?					0
Q96AP0_C320_T325	HTNV_48-HTNV_24	#NAME?					0
Q96AP0_C320_T325	HTNV_48-Mock_48	#NAME?					0
Q96AP0_C320_T325	Mock_48-Mock_24	Inf					0
Q96AP0_C344_S347	ANDV_24-HTNV_24	#NAME?					0
Q96AP0_C344_S347	ANDV_24-Mock_24
Q96AP0_C344_S347	ANDV_48-ANDV_24	Inf					0
Q96AP0_C344_S347	ANDV_48-HTNV_24	-0.201989	0.0207935	-9.71405	1	0.0653059	0.270062
Q96AP0_C344_S347	ANDV_48-HTNV_48	Inf					0
Q96AP0_C344_S347	ANDV_48-Mock_48	-0.0122964	0.0180077	-0.682843	1	0.61859	0.865279
Q96AP0_C344_S347	HTNV_24-Mock_24	Inf					0
Q96AP0_C344_S347	HTNV_48-ANDV_24
Q96AP0_C344_S347	HTNV_48-HTNV_24	#NAME?					0
Q96AP0_C344_S347	HTNV_48-Mock_48	#NAME?					0
Q96AP0_C344_S347	Mock_48-Mock_24	Inf					0
Q96AP0_C344_S349	ANDV_24-HTNV_24	-0.0920226	0.904101	-0.101784	6	0.922245	0.993576
Q96AP0_C344_S349	ANDV_24-Mock_24	0.247052	0.673877	0.366613	6	0.726489	0.923686
Q96AP0_C344_S349	ANDV_48-ANDV_24	-1.03528	0.673877	-1.5363	6	0.175374	0.464027
Q96AP0_C344_S349	ANDV_48-HTNV_24	-1.1273	0.852395	-1.32251	6	0.234173	0.537505
Q96AP0_C344_S349	ANDV_48-HTNV_48	0.415852	0.852395	0.487863	6	0.642961	0.83569
Q96AP0_C344_S349	ANDV_48-Mock_48	-0.0458305	0.673877	-0.0680102	6	0.947987	0.985838
Q96AP0_C344_S349	HTNV_24-Mock_24	0.339074	0.852395	0.39779	6	0.704552	0.926254
Q96AP0_C344_S349	HTNV_48-ANDV_24	-1.45113	0.904101	-1.60505	6	0.159605	0.323805
Q96AP0_C344_S349	HTNV_48-HTNV_24	-1.54315	1.04397	-1.47816	6	0.189842	0.363198
Q96AP0_C344_S349	HTNV_48-Mock_48	-0.461683	0.904101	-0.510654	6	0.627832	0.792529
Q96AP0_C344_S349	Mock_48-Mock_24	-0.742393	0.673877	-1.10167	6	0.312823	0.596549
Q96AP0_S316_C320	ANDV_24-HTNV_24	Inf					0
Q96AP0_S316_C320	ANDV_24-Mock_24	1.07749			0
Q96AP0_S316_C320	ANDV_48-ANDV_24	#NAME?					0
Q96AP0_S316_C320	ANDV_48-HTNV_24
Q96AP0_S316_C320	ANDV_48-HTNV_48
Q96AP0_S316_C320	ANDV_48-Mock_48	#NAME?					0
Q96AP0_S316_C320	HTNV_24-Mock_24	#NAME?					0
Q96AP0_S316_C320	HTNV_48-ANDV_24	#NAME?					0
Q96AP0_S316_C320	HTNV_48-HTNV_24
Q96AP0_S316_C320	HTNV_48-Mock_48	#NAME?					0
Q96AP0_S316_C320	Mock_48-Mock_24	0.46665			0
Q96AP0_S339_C344	ANDV_24-HTNV_24	0.237605	0.162131	1.46552	8	0.180947	0.744169
Q96AP0_S339_C344	ANDV_24-Mock_24	0.252354	0.162131	1.55648	8	0.158206	0.550886
Q96AP0_S339_C344	ANDV_48-ANDV_24	-0.555071	0.177605	-3.12531	8	0.014115	0.111205
Q96AP0_S339_C344	ANDV_48-HTNV_24	-0.317466	0.162131	-1.95809	8	0.0859119	0.317467
Q96AP0_S339_C344	ANDV_48-HTNV_48	0.0187676	0.177605	0.10567	8	0.918446	0.966732
Q96AP0_S339_C344	ANDV_48-Mock_48	-0.083512	0.177605	-0.470211	8	0.650756	0.879486
Q96AP0_S339_C344	HTNV_24-Mock_24	0.0147483	0.145014	0.101703	8	0.921496	0.987724
Q96AP0_S339_C344	HTNV_48-ANDV_24	-0.573838	0.177605	-3.23098	8	0.0120393	0.0512008
Q96AP0_S339_C344	HTNV_48-HTNV_24	-0.336233	0.162131	-2.07384	8	0.0717992	0.186022
Q96AP0_S339_C344	HTNV_48-Mock_48	-0.10228	0.177605	-0.575881	8	0.58053	0.758413
Q96AP0_S339_C344	Mock_48-Mock_24	-0.219205	0.162131	-1.35203	8	0.213344	0.491229
Q96AP7_S344	ANDV_24-HTNV_24	-0.190863	0.292056	-0.653515	13	0.524815	0.922501
Q96AP7_S344	ANDV_24-Mock_24	-0.776716	0.270391	-2.87256	13	0.0130787	0.170394
Q96AP7_S344	ANDV_48-ANDV_24	0.0946404	0.270391	0.350013	13	0.731935	0.89381
Q96AP7_S344	ANDV_48-HTNV_24	-0.0962227	0.292056	-0.329467	13	0.747051	0.899799
Q96AP7_S344	ANDV_48-HTNV_48	Inf					0
Q96AP7_S344	ANDV_48-Mock_48	0.349394	0.292056	1.19632	13	0.252934	0.601821
Q96AP7_S344	HTNV_24-Mock_24	-0.585853	0.292056	-2.00596	13	0.0661304	0.451648
Q96AP7_S344	HTNV_48-ANDV_24	#NAME?					0
Q96AP7_S344	HTNV_48-HTNV_24	#NAME?					0
Q96AP7_S344	HTNV_48-Mock_48	#NAME?					0
Q96AP7_S344	Mock_48-Mock_24	-1.03147	0.292056	-3.53175	13	0.00368294	0.0466043
Q96AP7_S359	ANDV_24-HTNV_24	0.0935494	0.20243	0.462132	18	0.649523	0.948469
Q96AP7_S359	ANDV_24-Mock_24	-0.160808	0.20243	-0.79439	18	0.437317	0.79262
Q96AP7_S359	ANDV_48-ANDV_24	-0.15179	0.20243	-0.74984	18	0.46304	0.73249
Q96AP7_S359	ANDV_48-HTNV_24	-0.0582405	0.20243	-0.287707	18	0.776857	0.913932
Q96AP7_S359	ANDV_48-HTNV_48	0.0404336	0.20243	0.199742	18	0.843922	0.936038
Q96AP7_S359	ANDV_48-Mock_48	0.323447	0.20243	1.59783	18	0.127488	0.434315
Q96AP7_S359	HTNV_24-Mock_24	-0.254358	0.20243	-1.25652	18	0.22499	0.67096
Q96AP7_S359	HTNV_48-ANDV_24	-0.192224	0.20243	-0.949581	18	0.354902	0.546408
Q96AP7_S359	HTNV_48-HTNV_24	-0.0986742	0.20243	-0.487449	18	0.631824	0.774334
Q96AP7_S359	HTNV_48-Mock_48	0.283014	0.20243	1.39808	18	0.179079	0.377062
Q96AP7_S359	Mock_48-Mock_24	-0.636045	0.20243	-3.14205	18	0.00563566	0.0607373
Q96AP7_S388	ANDV_24-HTNV_24
Q96AP7_S388	ANDV_24-Mock_24	#NAME?					0
Q96AP7_S388	ANDV_48-ANDV_24
Q96AP7_S388	ANDV_48-HTNV_24
Q96AP7_S388	ANDV_48-HTNV_48
Q96AP7_S388	ANDV_48-Mock_48	#NAME?					0
Q96AP7_S388	HTNV_24-Mock_24	#NAME?					0
Q96AP7_S388	HTNV_48-ANDV_24
Q96AP7_S388	HTNV_48-HTNV_24
Q96AP7_S388	HTNV_48-Mock_48	#NAME?					0
Q96AP7_S388	Mock_48-Mock_24	-0.76972	0.728291	-1.05689	1	0.482398	0.732226
Q96AP7_T332	ANDV_24-HTNV_24	0.154469	0.0785828	1.96569	4	0.120765	0.682133
Q96AP7_T332	ANDV_24-Mock_24	Inf					0
Q96AP7_T332	ANDV_48-ANDV_24	0.536668	0.0585722	9.1625	4	0.000787719	0.0177504
Q96AP7_T332	ANDV_48-HTNV_24	0.691137	0.0740886	9.32852	4	0.000735092	0.0134617
Q96AP7_T332	ANDV_48-HTNV_48	Inf					0
Q96AP7_T332	ANDV_48-Mock_48	0.045721	0.0585722	0.780592	4	0.478655	0.797742
Q96AP7_T332	HTNV_24-Mock_24	Inf					0
Q96AP7_T332	HTNV_48-ANDV_24	#NAME?					0
Q96AP7_T332	HTNV_48-HTNV_24	#NAME?					0
Q96AP7_T332	HTNV_48-Mock_48	#NAME?					0
Q96AP7_T332	Mock_48-Mock_24	Inf					0
Q96AT1_S50	ANDV_24-HTNV_24	-0.179286	0.149641	-1.1981	18	0.246415	0.79516
Q96AT1_S50	ANDV_24-Mock_24	-0.298242	0.149641	-1.99305	18	0.0616393	0.370844
Q96AT1_S50	ANDV_48-ANDV_24	-0.213411	0.149641	-1.42615	18	0.170939	0.457339
Q96AT1_S50	ANDV_48-HTNV_24	-0.392697	0.149641	-2.62425	18	0.0171985	0.119083
Q96AT1_S50	ANDV_48-HTNV_48	0.933506	0.149641	6.23829	18	6.94355729202734e-06	0.00061312
Q96AT1_S50	ANDV_48-Mock_48	0.0671928	0.149641	0.449026	18	0.658772	0.881949
Q96AT1_S50	HTNV_24-Mock_24	-0.118957	0.149641	-0.794947	18	0.437002	0.818689
Q96AT1_S50	HTNV_48-ANDV_24	-1.14692	0.149641	-7.66444	18	4.4868874837789e-07	2.44551797350171e-05
Q96AT1_S50	HTNV_48-HTNV_24	-1.3262	0.149641	-8.86254	18	5.53506447342755e-08	3.71477754987372e-06
Q96AT1_S50	HTNV_48-Mock_48	-0.866313	0.149641	-5.78927	18	1.74017876812815e-05	0.000425535
Q96AT1_S50	Mock_48-Mock_24	-0.578846	0.149641	-3.86823	18	0.00112642	0.021389
Q96AX9_S251	ANDV_24-HTNV_24	#NAME?					0
Q96AX9_S251	ANDV_24-Mock_24	#NAME?					0
Q96AX9_S251	ANDV_48-ANDV_24	Inf					0
Q96AX9_S251	ANDV_48-HTNV_24	0.290904	0.246596	1.17968	12	0.260987	0.566261
Q96AX9_S251	ANDV_48-HTNV_48	-0.1955	0.246596	-0.792794	12	0.44329	0.705459
Q96AX9_S251	ANDV_48-Mock_48	-0.149902	0.263623	-0.568622	12	0.580098	0.84912
Q96AX9_S251	HTNV_24-Mock_24	-0.0114152	0.246596	-0.0462912	12	0.96384	0.995048
Q96AX9_S251	HTNV_48-ANDV_24	Inf					0
Q96AX9_S251	HTNV_48-HTNV_24	0.486405	0.228304	2.13051	12	0.0545049	0.153171
Q96AX9_S251	HTNV_48-Mock_48	0.0455985	0.246596	0.184911	12	0.856387	0.927044
Q96AX9_S251	Mock_48-Mock_24	0.429391	0.263623	1.62881	12	0.129305	0.380868
Q96AY4_S1481	ANDV_24-HTNV_24	#NAME?					0
Q96AY4_S1481	ANDV_24-Mock_24	#NAME?					0
Q96AY4_S1481	ANDV_48-ANDV_24	Inf					0
Q96AY4_S1481	ANDV_48-HTNV_24	0.997425			0
Q96AY4_S1481	ANDV_48-HTNV_48	Inf					0
Q96AY4_S1481	ANDV_48-Mock_48	Inf					0
Q96AY4_S1481	HTNV_24-Mock_24	-1.19446			0
Q96AY4_S1481	HTNV_48-ANDV_24
Q96AY4_S1481	HTNV_48-HTNV_24	#NAME?					0
Q96AY4_S1481	HTNV_48-Mock_48
Q96AY4_S1481	Mock_48-Mock_24	#NAME?					0
Q96AY4_S2104_S2108	ANDV_24-HTNV_24	#NAME?					0
Q96AY4_S2104_S2108	ANDV_24-Mock_24	#NAME?					0
Q96AY4_S2104_S2108	ANDV_48-ANDV_24
Q96AY4_S2104_S2108	ANDV_48-HTNV_24	#NAME?					0
Q96AY4_S2104_S2108	ANDV_48-HTNV_48
Q96AY4_S2104_S2108	ANDV_48-Mock_48	#NAME?					0
Q96AY4_S2104_S2108	HTNV_24-Mock_24	-0.02947	0.157625	-0.186963	2	0.868938	0.975972
Q96AY4_S2104_S2108	HTNV_48-ANDV_24
Q96AY4_S2104_S2108	HTNV_48-HTNV_24	#NAME?					0
Q96AY4_S2104_S2108	HTNV_48-Mock_48	#NAME?					0
Q96AY4_S2104_S2108	Mock_48-Mock_24	0.0571858	0.1287	0.444334	2	0.700255	0.867572
Q96AY4_S2224	ANDV_24-HTNV_24
Q96AY4_S2224	ANDV_24-Mock_24	#NAME?					0
Q96AY4_S2224	ANDV_48-ANDV_24	Inf					0
Q96AY4_S2224	ANDV_48-HTNV_24	Inf					0
Q96AY4_S2224	ANDV_48-HTNV_48	0.334519	0.933588	0.358316	1	0.780962	0.90776
Q96AY4_S2224	ANDV_48-Mock_48	Inf					0
Q96AY4_S2224	HTNV_24-Mock_24	#NAME?					0
Q96AY4_S2224	HTNV_48-ANDV_24	Inf					0
Q96AY4_S2224	HTNV_48-HTNV_24	Inf					0
Q96AY4_S2224	HTNV_48-Mock_48	Inf					0
Q96AY4_S2224	Mock_48-Mock_24	#NAME?					0
Q96AY4_S2227	ANDV_24-HTNV_24	-0.284854	0.135489	-2.10241	6	0.0802099	0.603736
Q96AY4_S2227	ANDV_24-Mock_24	-0.0945536	0.148421	-0.637064	6	0.547605	0.85064
Q96AY4_S2227	ANDV_48-ANDV_24	-0.294802	0.181778	-1.62177	6	0.155979	0.434832
Q96AY4_S2227	ANDV_48-HTNV_24	-0.579656	0.171382	-3.38225	6	0.0148166	0.107037
Q96AY4_S2227	ANDV_48-HTNV_48	1.42838	0.209899	6.8051	6	0.000493392	0.0103247
Q96AY4_S2227	ANDV_48-Mock_48	-0.92785	0.171382	-5.41394	6	0.00164214	0.0275381
Q96AY4_S2227	HTNV_24-Mock_24	0.1903	0.135489	1.40454	6	0.209752	0.655736
Q96AY4_S2227	HTNV_48-ANDV_24	-1.72318	0.181778	-9.47963	6	7.84897052872324e-05	0.00115618
Q96AY4_S2227	HTNV_48-HTNV_24	-2.00804	0.171382	-11.7168	6	2.33165499015087e-05	0.000397286
Q96AY4_S2227	HTNV_48-Mock_48	-2.35623	0.171382	-13.7485	6	9.20749296451362e-06	0.00026559
Q96AY4_S2227	Mock_48-Mock_24	0.538495	0.135489	3.97445	6	0.00732957	0.0709387
Q96AY4_S2251	ANDV_24-HTNV_24	0.663155			0
Q96AY4_S2251	ANDV_24-Mock_24	-0.480545			0
Q96AY4_S2251	ANDV_48-ANDV_24	-0.308941			0
Q96AY4_S2251	ANDV_48-HTNV_24	0.354213			0
Q96AY4_S2251	ANDV_48-HTNV_48	Inf					0
Q96AY4_S2251	ANDV_48-Mock_48	Inf					0
Q96AY4_S2251	HTNV_24-Mock_24	-1.1437			0
Q96AY4_S2251	HTNV_48-ANDV_24	#NAME?					0
Q96AY4_S2251	HTNV_48-HTNV_24	#NAME?					0
Q96AY4_S2251	HTNV_48-Mock_48
Q96AY4_S2251	Mock_48-Mock_24	#NAME?					0
Q96AY4_S2293	ANDV_24-HTNV_24	-0.136861	0.185933	-0.73608	5	0.494743	0.912786
Q96AY4_S2293	ANDV_24-Mock_24	-0.267151	0.22772	-1.17316	5	0.293573	0.692411
Q96AY4_S2293	ANDV_48-ANDV_24	0.46851	0.185933	2.51979	5	0.0531886	0.240755
Q96AY4_S2293	ANDV_48-HTNV_24	0.331649	0.185933	1.7837	5	0.134551	0.407077
Q96AY4_S2293	ANDV_48-HTNV_48	Inf					0
Q96AY4_S2293	ANDV_48-Mock_48	0.357459	0.169732	2.10602	5	0.0890707	0.357981
Q96AY4_S2293	HTNV_24-Mock_24	-0.13029	0.22772	-0.572149	5	0.591983	0.885692
Q96AY4_S2293	HTNV_48-ANDV_24	#NAME?					0
Q96AY4_S2293	HTNV_48-HTNV_24	#NAME?					0
Q96AY4_S2293	HTNV_48-Mock_48	#NAME?					0
Q96AY4_S2293	Mock_48-Mock_24	-0.1561	0.214696	-0.727075	5	0.499782	0.74546
Q96AY4_S2334	ANDV_24-HTNV_24	#NAME?					0
Q96AY4_S2334	ANDV_24-Mock_24
Q96AY4_S2334	ANDV_48-ANDV_24
Q96AY4_S2334	ANDV_48-HTNV_24	#NAME?					0
Q96AY4_S2334	ANDV_48-HTNV_48	#NAME?					0
Q96AY4_S2334	ANDV_48-Mock_48	#NAME?					0
Q96AY4_S2334	HTNV_24-Mock_24	Inf					0
Q96AY4_S2334	HTNV_48-ANDV_24	Inf					0
Q96AY4_S2334	HTNV_48-HTNV_24	-0.369889	0.0818253	-4.52047	1	0.138598	0.294358
Q96AY4_S2334	HTNV_48-Mock_48	-0.226467	0.0944837	-2.39689	1	0.251625	0.465569
Q96AY4_S2334	Mock_48-Mock_24	Inf					0
Q96AY4_S2335	ANDV_24-HTNV_24	0.247343	0.3961	0.624445	5	0.55972	0.930692
Q96AY4_S2335	ANDV_24-Mock_24	-0.0420179	0.323414	-0.12992	5	0.901695	0.977626
Q96AY4_S2335	ANDV_48-ANDV_24	-0.728803	0.295235	-2.46855	5	0.0566311	0.249869
Q96AY4_S2335	ANDV_48-HTNV_24	-0.48146	0.373447	-1.28923	5	0.253734	0.557844
Q96AY4_S2335	ANDV_48-HTNV_48	Inf					0
Q96AY4_S2335	ANDV_48-Mock_48	-0.458682	0.295235	-1.55361	5	0.180988	0.511757
Q96AY4_S2335	HTNV_24-Mock_24	-0.28936	0.3961	-0.730524	5	0.497848	0.844602
Q96AY4_S2335	HTNV_48-ANDV_24	#NAME?					0
Q96AY4_S2335	HTNV_48-HTNV_24	#NAME?					0
Q96AY4_S2335	HTNV_48-Mock_48	#NAME?					0
Q96AY4_S2335	Mock_48-Mock_24	-0.312139	0.323414	-0.965136	5	0.378803	0.654916
Q96AY4_S2398	ANDV_24-HTNV_24	1.05909	0.95292	1.11141	10	0.292397	0.820861
Q96AY4_S2398	ANDV_24-Mock_24	0.182812	0.673816	0.271308	10	0.791672	0.946058
Q96AY4_S2398	ANDV_48-ANDV_24	-0.762586	0.673816	-1.13174	10	0.284152	0.590655
Q96AY4_S2398	ANDV_48-HTNV_24	0.296501	0.869893	0.340847	10	0.740271	0.896015
Q96AY4_S2398	ANDV_48-HTNV_48	0.47907	0.869893	0.550724	10	0.593912	0.804491
Q96AY4_S2398	ANDV_48-Mock_48	-1.26295	0.550168	-2.29557	10	0.0445894	0.247609
Q96AY4_S2398	HTNV_24-Mock_24	-0.876275	0.869893	-1.00734	10	0.337525	0.763397
Q96AY4_S2398	HTNV_48-ANDV_24	-1.24166	0.95292	-1.303	10	0.221778	0.400904
Q96AY4_S2398	HTNV_48-HTNV_24	-0.18257	1.10034	-0.165922	10	0.871525	0.928504
Q96AY4_S2398	HTNV_48-Mock_48	-1.74202	0.869893	-2.00257	10	0.0730746	0.210641
Q96AY4_S2398	Mock_48-Mock_24	0.683174	0.550168	1.24175	10	0.242662	0.52379
Q96AY4_S28	ANDV_24-HTNV_24	0.106168	0.627018	0.169322	18	0.867432	0.98548
Q96AY4_S28	ANDV_24-Mock_24	0.183468	0.627018	0.292604	18	0.773171	0.938007
Q96AY4_S28	ANDV_48-ANDV_24	0.11226	0.627018	0.179038	18	0.859908	0.949576
Q96AY4_S28	ANDV_48-HTNV_24	0.218428	0.627018	0.348359	18	0.731611	0.892481
Q96AY4_S28	ANDV_48-HTNV_48	1.53287	0.627018	2.4447	18	0.0250159	0.141587
Q96AY4_S28	ANDV_48-Mock_48	0.309784	0.627018	0.494059	18	0.62724	0.868251
Q96AY4_S28	HTNV_24-Mock_24	0.0773	0.627018	0.123282	18	0.90325	0.983978
Q96AY4_S28	HTNV_48-ANDV_24	-1.42061	0.627018	-2.26566	18	0.0360421	0.114901
Q96AY4_S28	HTNV_48-HTNV_24	-1.31444	0.627018	-2.09634	18	0.050451	0.145175
Q96AY4_S28	HTNV_48-Mock_48	-1.22308	0.627018	-1.95064	18	0.066846	0.198136
Q96AY4_S28	Mock_48-Mock_24	-0.0140562	0.627018	-0.0224175	18	0.982362	0.993587
Q96AY4_S32	ANDV_24-HTNV_24	0.971908	0.578281	1.68068	11	0.120966	0.682133
Q96AY4_S32	ANDV_24-Mock_24	1.16067	0.609562	1.9041	11	0.08337	0.424708
Q96AY4_S32	ANDV_48-ANDV_24	-0.835763	0.817813	-1.02195	11	0.328755	0.630772
Q96AY4_S32	ANDV_48-HTNV_24	0.136145	0.746558	0.182363	11	0.858615	0.950624
Q96AY4_S32	ANDV_48-HTNV_48	1.23815	0.771042	1.60582	11	0.136616	0.38069
Q96AY4_S32	ANDV_48-Mock_48	0.851175	0.746558	1.14013	11	0.278448	0.632308
Q96AY4_S32	HTNV_24-Mock_24	0.188758	0.509996	0.370117	11	0.718323	0.931959
Q96AY4_S32	HTNV_48-ANDV_24	-2.07392	0.609562	-3.4023	11	0.005905	0.0299382
Q96AY4_S32	HTNV_48-HTNV_24	-1.10201	0.509996	-2.16082	11	0.053628	0.151481
Q96AY4_S32	HTNV_48-Mock_48	-0.386977	0.509996	-0.758785	11	0.46393	0.669483
Q96AY4_S32	Mock_48-Mock_24	-0.526272	0.509996	-1.03191	11	0.324267	0.606638
Q96AY4_S4	ANDV_24-HTNV_24	#NAME?					0
Q96AY4_S4	ANDV_24-Mock_24	#NAME?					0
Q96AY4_S4	ANDV_48-ANDV_24	Inf					0
Q96AY4_S4	ANDV_48-HTNV_24	1.16527	0.02596	44.8871	1	0.0141803	0.103897
Q96AY4_S4	ANDV_48-HTNV_48	Inf					0
Q96AY4_S4	ANDV_48-Mock_48	Inf					0
Q96AY4_S4	HTNV_24-Mock_24	-1.29482	0.022482	-57.5937	1	0.0110525	0.214179
Q96AY4_S4	HTNV_48-ANDV_24
Q96AY4_S4	HTNV_48-HTNV_24	#NAME?					0
Q96AY4_S4	HTNV_48-Mock_48
Q96AY4_S4	Mock_48-Mock_24	#NAME?					0
Q96AY4_S47	ANDV_24-HTNV_24	Inf					0
Q96AY4_S47	ANDV_24-Mock_24	-0.208692	0.608951	-0.342708	3	0.754426	0.932174
Q96AY4_S47	ANDV_48-ANDV_24	1.03685	0.608951	1.70268	3	0.18718	0.479246
Q96AY4_S47	ANDV_48-HTNV_24	Inf					0
Q96AY4_S47	ANDV_48-HTNV_48	0.822523	0.481418	1.70854	3	0.18607	0.450961
Q96AY4_S47	ANDV_48-Mock_48	0.849276	0.608951	1.39465	3	0.257449	0.60579
Q96AY4_S47	HTNV_24-Mock_24	#NAME?					0
Q96AY4_S47	HTNV_48-ANDV_24	0.214328	0.481418	0.445201	3	0.686339	0.815605
Q96AY4_S47	HTNV_48-HTNV_24	Inf					0
Q96AY4_S47	HTNV_48-Mock_48	0.0267537	0.481418	0.0555727	3	0.959176	0.980481
Q96AY4_S47	Mock_48-Mock_24	-0.0211183	0.608951	-0.0346798	3	0.974513	0.990194
Q96AY4_T2230	ANDV_24-HTNV_24
Q96AY4_T2230	ANDV_24-Mock_24
Q96AY4_T2230	ANDV_48-ANDV_24	Inf					0
Q96AY4_T2230	ANDV_48-HTNV_24	Inf					0
Q96AY4_T2230	ANDV_48-HTNV_48	0.588278	0.494282	1.19017	1	0.444862	0.706174
Q96AY4_T2230	ANDV_48-Mock_48	Inf					0
Q96AY4_T2230	HTNV_24-Mock_24
Q96AY4_T2230	HTNV_48-ANDV_24	Inf					0
Q96AY4_T2230	HTNV_48-HTNV_24	Inf					0
Q96AY4_T2230	HTNV_48-Mock_48	Inf					0
Q96AY4_T2230	Mock_48-Mock_24
Q96AY4_Y2290	ANDV_24-HTNV_24	0.627317	0.428504	1.46397	12	0.1689	0.731
Q96AY4_Y2290	ANDV_24-Mock_24	-0.0335775	0.428504	-0.0783599	12	0.938833	0.985549
Q96AY4_Y2290	ANDV_48-ANDV_24	0.306497	0.451682	0.678568	12	0.510286	0.765684
Q96AY4_Y2290	ANDV_48-HTNV_24	0.933814	0.377905	2.47103	12	0.0294378	0.167145
Q96AY4_Y2290	ANDV_48-HTNV_48	1.54649	0.451682	3.42385	12	0.00504261	0.05038
Q96AY4_Y2290	ANDV_48-Mock_48	0.748596	0.403997	1.85298	12	0.0886263	0.356902
Q96AY4_Y2290	HTNV_24-Mock_24	-0.660895	0.349872	-1.88896	12	0.0832986	0.485966
Q96AY4_Y2290	HTNV_48-ANDV_24	-1.23999	0.494793	-2.50609	12	0.0276054	0.0944853
Q96AY4_Y2290	HTNV_48-HTNV_24	-0.612677	0.428504	-1.42981	12	0.178289	0.348349
Q96AY4_Y2290	HTNV_48-Mock_48	-0.797895	0.451682	-1.7665	12	0.102714	0.263946
Q96AY4_Y2290	Mock_48-Mock_24	-0.475677	0.377905	-1.25872	12	0.232068	0.511799
Q96B23_S145	ANDV_24-HTNV_24	-0.0184906	0.237554	-0.0778372	11	0.939355	0.993868
Q96B23_S145	ANDV_24-Mock_24	-0.0173362	0.237554	-0.0729779	11	0.943134	0.987008
Q96B23_S145	ANDV_48-ANDV_24	-0.632834	0.237554	-2.66396	11	0.0220305	0.144685
Q96B23_S145	ANDV_48-HTNV_24	-0.651325	0.212475	-3.06542	11	0.0107474	0.0872272
Q96B23_S145	ANDV_48-HTNV_48	-0.0628014	0.198752	-0.315978	11	0.757933	0.896056
Q96B23_S145	ANDV_48-Mock_48	0.05826	0.237554	0.245249	11	0.810779	0.94319
Q96B23_S145	HTNV_24-Mock_24	0.00115435	0.212475	0.00543286	11	0.995763	0.999227
Q96B23_S145	HTNV_48-ANDV_24	-0.570033	0.225364	-2.52939	11	0.0280037	0.0955731
Q96B23_S145	HTNV_48-HTNV_24	-0.588524	0.198752	-2.96109	11	0.0129499	0.0530175
Q96B23_S145	HTNV_48-Mock_48	0.121061	0.225364	0.537182	11	0.601839	0.773754
Q96B23_S145	Mock_48-Mock_24	-0.708431	0.237554	-2.98218	11	0.0124707	0.0980914
Q96B23_S145_M152	ANDV_24-HTNV_24	-0.160075	0.237495	-0.674017	12	0.513075	0.918183
Q96B23_S145_M152	ANDV_24-Mock_24	0.210565	0.283861	0.741792	12	0.472483	0.812882
Q96B23_S145_M152	ANDV_48-ANDV_24	0.0615706	0.237495	0.25925	12	0.799836	0.92373
Q96B23_S145_M152	ANDV_48-HTNV_24	-0.0985049	0.219877	-0.447999	12	0.662135	0.858683
Q96B23_S145_M152	ANDV_48-HTNV_48	-0.226856	0.237495	-0.955206	12	0.358321	0.633785
Q96B23_S145_M152	ANDV_48-Mock_48	0.571406	0.269294	2.12187	12	0.0553505	0.278434
Q96B23_S145_M152	HTNV_24-Mock_24	0.370641	0.269294	1.37634	12	0.193855	0.635934
Q96B23_S145_M152	HTNV_48-ANDV_24	0.288427	0.253893	1.13602	12	0.278128	0.466356
Q96B23_S145_M152	HTNV_48-HTNV_24	0.128351	0.237495	0.540439	12	0.598782	0.749954
Q96B23_S145_M152	HTNV_48-Mock_48	0.798262	0.283861	2.81216	12	0.0156863	0.0715782
Q96B23_S145_M152	Mock_48-Mock_24	-0.29927	0.310954	-0.962427	12	0.354829	0.634123
Q96B23_S147	ANDV_24-HTNV_24	-0.178794	0.559622	-0.31949	1	0.803131	0.974762
Q96B23_S147	ANDV_24-Mock_24	-0.439865	0.646196	-0.680699	1	0.619521	0.879283
Q96B23_S147	ANDV_48-ANDV_24	0.522736	0.646196	0.808943	1	0.56699	0.803348
Q96B23_S147	ANDV_48-HTNV_24	0.343942	0.559622	0.614597	1	0.649169	0.85186
Q96B23_S147	ANDV_48-HTNV_48	0.383636	0.646196	0.593685	1	0.658923	0.84504
Q96B23_S147	ANDV_48-Mock_48	Inf					0
Q96B23_S147	HTNV_24-Mock_24	-0.261071	0.559622	-0.466514	1	0.722114	0.932934
Q96B23_S147	HTNV_48-ANDV_24	0.139099	0.646196	0.215259	1	0.865022	0.92901
Q96B23_S147	HTNV_48-HTNV_24	-0.0396944	0.559622	-0.0709307	1	0.95492	0.976523
Q96B23_S147	HTNV_48-Mock_48	Inf					0
Q96B23_S147	Mock_48-Mock_24	#NAME?					0
Q96B23_S66	ANDV_24-HTNV_24	-0.122066	0.131591	-0.927616	18	0.365879	0.858759
Q96B23_S66	ANDV_24-Mock_24	0.0862615	0.131591	0.655526	18	0.52042	0.837224
Q96B23_S66	ANDV_48-ANDV_24	-0.288496	0.131591	-2.19237	18	0.0417384	0.210051
Q96B23_S66	ANDV_48-HTNV_24	-0.410562	0.131591	-3.11998	18	0.00591491	0.0581274
Q96B23_S66	ANDV_48-HTNV_48	0.211156	0.131591	1.60464	18	0.125975	0.365091
Q96B23_S66	ANDV_48-Mock_48	0.13757	0.131591	1.04543	18	0.309659	0.663164
Q96B23_S66	HTNV_24-Mock_24	0.208328	0.131591	1.58314	18	0.1308	0.563176
Q96B23_S66	HTNV_48-ANDV_24	-0.499652	0.131591	-3.797	18	0.00132018	0.00978123
Q96B23_S66	HTNV_48-HTNV_24	-0.621718	0.131591	-4.72462	18	0.000169084	0.00188308
Q96B23_S66	HTNV_48-Mock_48	-0.0735862	0.131591	-0.559203	18	0.582915	0.759841
Q96B23_S66	Mock_48-Mock_24	-0.339804	0.131591	-2.58227	18	0.018786	0.127483
Q96B23_T149	ANDV_24-HTNV_24	0.212477			0
Q96B23_T149	ANDV_24-Mock_24	-0.0566473			0
Q96B23_T149	ANDV_48-ANDV_24	#NAME?					0
Q96B23_T149	ANDV_48-HTNV_24	#NAME?					0
Q96B23_T149	ANDV_48-HTNV_48
Q96B23_T149	ANDV_48-Mock_48	#NAME?					0
Q96B23_T149	HTNV_24-Mock_24	-0.269125			0
Q96B23_T149	HTNV_48-ANDV_24	#NAME?					0
Q96B23_T149	HTNV_48-HTNV_24	#NAME?					0
Q96B23_T149	HTNV_48-Mock_48	#NAME?					0
Q96B23_T149	Mock_48-Mock_24	-0.494192			0
Q96B36_S183	ANDV_24-HTNV_24	0.139102	0.160555	0.86638	18	0.397684	0.874121
Q96B36_S183	ANDV_24-Mock_24	-0.00405791	0.160555	-0.0252742	18	0.980114	0.994696
Q96B36_S183	ANDV_48-ANDV_24	0.105866	0.160555	0.659375	18	0.518003	0.770066
Q96B36_S183	ANDV_48-HTNV_24	0.244968	0.160555	1.52575	18	0.14445	0.42357
Q96B36_S183	ANDV_48-HTNV_48	0.373904	0.160555	2.32882	18	0.0317191	0.164367
Q96B36_S183	ANDV_48-Mock_48	-0.216723	0.160555	-1.34983	18	0.193801	0.528025
Q96B36_S183	HTNV_24-Mock_24	-0.14316	0.160555	-0.891654	18	0.384343	0.789793
Q96B36_S183	HTNV_48-ANDV_24	-0.268038	0.160555	-1.66944	18	0.112329	0.255424
Q96B36_S183	HTNV_48-HTNV_24	-0.128936	0.160555	-0.803061	18	0.432416	0.615342
Q96B36_S183	HTNV_48-Mock_48	-0.590627	0.160555	-3.67865	18	0.00171845	0.0139403
Q96B36_S183	Mock_48-Mock_24	0.318531	0.160555	1.98394	18	0.0627264	0.255928
Q96B36_S203_S212	ANDV_24-HTNV_24	0.202773	0.420779	0.481899	13	0.637889	0.946384
Q96B36_S203_S212	ANDV_24-Mock_24	-0.451113	0.502927	-0.896974	13	0.386042	0.761818
Q96B36_S203_S212	ANDV_48-ANDV_24	0.038201	0.502927	0.0759573	13	0.94061	0.980714
Q96B36_S203_S212	ANDV_48-HTNV_24	0.240974	0.477119	0.505061	13	0.621969	0.835793
Q96B36_S203_S212	ANDV_48-HTNV_48	0.605194	0.477119	1.26844	13	0.226887	0.498522
Q96B36_S203_S212	ANDV_48-Mock_48	-0.00764766	0.477119	-0.0160289	13	0.987455	0.995427
Q96B36_S203_S212	HTNV_24-Mock_24	-0.653886	0.477119	-1.37049	13	0.193735	0.635934
Q96B36_S203_S212	HTNV_48-ANDV_24	-0.566993	0.420779	-1.34748	13	0.200841	0.376036
Q96B36_S203_S212	HTNV_48-HTNV_24	-0.36422	0.389566	-0.934938	13	0.366863	0.554679
Q96B36_S203_S212	HTNV_48-Mock_48	-0.612842	0.389566	-1.57314	13	0.139699	0.323247
Q96B36_S203_S212	Mock_48-Mock_24	-0.405264	0.477119	-0.849399	13	0.411029	0.681896
Q96B36_S211_S212	ANDV_24-HTNV_24	-0.133719	0.705294	-0.189593	10	0.853421	0.984853
Q96B36_S211_S212	ANDV_24-Mock_24	-0.192825	0.788543	-0.244533	10	0.811762	0.950441
Q96B36_S211_S212	ANDV_48-ANDV_24	-0.0124365	0.997437	-0.0124685	10	0.990297	0.996911
Q96B36_S211_S212	ANDV_48-HTNV_24	-0.146156	0.997437	-0.146531	10	0.886414	0.961429
Q96B36_S211_S212	ANDV_48-HTNV_48	1.24396	0.965764	1.28806	10	0.226732	0.498354
Q96B36_S211_S212	ANDV_48-Mock_48	-0.908414	0.997437	-0.910748	10	0.383856	0.72773
Q96B36_S211_S212	HTNV_24-Mock_24	-0.0591058	0.788543	-0.0749557	10	0.941728	0.991362
Q96B36_S211_S212	HTNV_48-ANDV_24	-1.2564	0.659742	-1.90437	10	0.0859998	0.212189
Q96B36_S211_S212	HTNV_48-HTNV_24	-1.39012	0.659742	-2.10706	10	0.061345	0.166486
Q96B36_S211_S212	HTNV_48-Mock_48	-2.15237	0.659742	-3.26244	10	0.00853874	0.0460364
Q96B36_S211_S212	Mock_48-Mock_24	0.703152	0.788543	0.891711	10	0.393498	0.666889
Q96B36_S212	ANDV_24-HTNV_24	-0.13956	0.0943407	-1.47932	16	0.158474	0.725781
Q96B36_S212	ANDV_24-Mock_24	-0.3726	0.0943407	-3.94951	16	0.00114765	0.0379961
Q96B36_S212	ANDV_48-ANDV_24	-0.244919	0.0943407	-2.59611	16	0.0194943	0.135396
Q96B36_S212	ANDV_48-HTNV_24	-0.384479	0.0943407	-4.07542	16	0.000880816	0.0152116
Q96B36_S212	ANDV_48-HTNV_48	0.543585	0.0943407	5.76193	16	2.91576558062445e-05	0.00165581
Q96B36_S212	ANDV_48-Mock_48	-0.212549	0.115543	-1.83956	16	0.0844615	0.347721
Q96B36_S212	HTNV_24-Mock_24	-0.23304	0.0943407	-2.4702	16	0.0251348	0.308079
Q96B36_S212	HTNV_48-ANDV_24	-0.788504	0.0943407	-8.35804	16	3.12797079571325e-07	1.85669128039395e-05
Q96B36_S212	HTNV_48-HTNV_24	-0.928064	0.0943407	-9.83736	16	3.44914847794087e-08	2.57329917269287e-06
Q96B36_S212	HTNV_48-Mock_48	-0.756135	0.115543	-6.54416	16	6.75766498159369e-06	0.000207894
Q96B36_S212	Mock_48-Mock_24	-0.404969	0.115543	-3.50491	16	0.00293295	0.0397409
Q96B36_S88	ANDV_24-HTNV_24	-0.0131979	0.158866	-0.0830756	10	0.935431	0.993868
Q96B36_S88	ANDV_24-Mock_24	-0.494304	0.19457	-2.54049	10	0.0293384	0.262725
Q96B36_S88	ANDV_48-ANDV_24	-0.361786	0.251189	-1.44029	10	0.180349	0.47045
Q96B36_S88	ANDV_48-HTNV_24	-0.374984	0.251189	-1.49284	10	0.166342	0.455695
Q96B36_S88	ANDV_48-HTNV_48	0.767866	0.317732	2.41671	10	0.036265	0.178589
Q96B36_S88	ANDV_48-Mock_48	-0.133556	0.251189	-0.531693	10	0.606547	0.860897
Q96B36_S88	HTNV_24-Mock_24	-0.481107	0.19457	-2.47266	10	0.0329544	0.338396
Q96B36_S88	HTNV_48-ANDV_24	-1.12965	0.251189	-4.49722	10	0.00114803	0.00881911
Q96B36_S88	HTNV_48-HTNV_24	-1.14285	0.251189	-4.54976	10	0.00105869	0.00768585
Q96B36_S88	HTNV_48-Mock_48	-0.901422	0.251189	-3.58862	10	0.00494044	0.030934
Q96B36_S88	Mock_48-Mock_24	-0.722535	0.19457	-3.71349	10	0.00401814	0.0492619
Q96B36_S88_S92	ANDV_24-HTNV_24	Inf					0
Q96B36_S88_S92	ANDV_24-Mock_24	-0.626415	0.294868	-2.12439	4	0.100842	0.459971
Q96B36_S88_S92	ANDV_48-ANDV_24	0.113756	0.361138	0.314994	4	0.768514	0.909272
Q96B36_S88_S92	ANDV_48-HTNV_24	Inf					0
Q96B36_S88_S92	ANDV_48-HTNV_48	0.720111	0.312754	2.30248	4	0.0827132	0.2896
Q96B36_S88_S92	ANDV_48-Mock_48	0.241285	0.312754	0.771485	4	0.483465	0.80058
Q96B36_S88_S92	HTNV_24-Mock_24	#NAME?					0
Q96B36_S88_S92	HTNV_48-ANDV_24	-0.606354	0.312754	-1.93876	4	0.124555	0.273983
Q96B36_S88_S92	HTNV_48-HTNV_24	Inf					0
Q96B36_S88_S92	HTNV_48-Mock_48	-0.478825	0.255363	-1.87508	4	0.134042	0.313896
Q96B36_S88_S92	Mock_48-Mock_24	-0.753944	0.233113	-3.23424	4	0.0318473	0.170949
Q96B36_S88_T90	ANDV_24-HTNV_24	-0.00267799	0.200836	-0.0133342	5	0.989877	0.99876
Q96B36_S88_T90	ANDV_24-Mock_24	-0.551379	0.163982	-3.36244	5	0.0200544	0.217286
Q96B36_S88_T90	ANDV_48-ANDV_24	-0.372061	0.163982	-2.26892	5	0.0725372	0.286015
Q96B36_S88_T90	ANDV_48-HTNV_24	-0.374739	0.200836	-1.8659	5	0.12105	0.384545
Q96B36_S88_T90	ANDV_48-HTNV_48	0.230901	0.163982	1.40809	5	0.218138	0.48882
Q96B36_S88_T90	ANDV_48-Mock_48	0.139138	0.163982	0.848498	5	0.43489	0.766428
Q96B36_S88_T90	HTNV_24-Mock_24	-0.548701	0.200836	-2.73209	5	0.0411778	0.370784
Q96B36_S88_T90	HTNV_48-ANDV_24	-0.602962	0.163982	-3.677	5	0.0143383	0.0581864
Q96B36_S88_T90	HTNV_48-HTNV_24	-0.60564	0.200836	-3.01559	5	0.0295653	0.0985231
Q96B36_S88_T90	HTNV_48-Mock_48	-0.0917626	0.163982	-0.55959	5	0.599898	0.772443
Q96B36_S88_T90	Mock_48-Mock_24	-1.06258	0.163982	-6.47986	5	0.00130493	0.0237644
Q96B36_T198	ANDV_24-HTNV_24
Q96B36_T198	ANDV_24-Mock_24	#NAME?					0
Q96B36_T198	ANDV_48-ANDV_24
Q96B36_T198	ANDV_48-HTNV_24
Q96B36_T198	ANDV_48-HTNV_48	#NAME?					0
Q96B36_T198	ANDV_48-Mock_48	#NAME?					0
Q96B36_T198	HTNV_24-Mock_24	#NAME?					0
Q96B36_T198	HTNV_48-ANDV_24	Inf					0
Q96B36_T198	HTNV_48-HTNV_24	Inf					0
Q96B36_T198	HTNV_48-Mock_48	-0.790414			0
Q96B36_T198	Mock_48-Mock_24	0.0984676			0
Q96B36_T246	ANDV_24-HTNV_24	-0.0694551	0.158437	-0.438376	17	0.666634	0.951457
Q96B36_T246	ANDV_24-Mock_24	0.288537	0.171132	1.68605	17	0.11005	0.474834
Q96B36_T246	ANDV_48-ANDV_24	-0.338736	0.158437	-2.13798	17	0.0473366	0.22631
Q96B36_T246	ANDV_48-HTNV_24	-0.408191	0.158437	-2.57636	17	0.019615	0.128622
Q96B36_T246	ANDV_48-HTNV_48	-0.49615	0.158437	-3.13153	17	0.00607935	0.0562156
Q96B36_T246	ANDV_48-Mock_48	-0.588873	0.158437	-3.71676	17	0.00171431	0.0283963
Q96B36_T246	HTNV_24-Mock_24	0.357992	0.171132	2.09191	17	0.0517634	0.410104
Q96B36_T246	HTNV_48-ANDV_24	0.157414	0.158437	0.993544	17	0.334377	0.526446
Q96B36_T246	HTNV_48-HTNV_24	0.0879593	0.158437	0.555168	17	0.586011	0.740415
Q96B36_T246	HTNV_48-Mock_48	-0.0927224	0.158437	-0.585231	17	0.56608	0.749005
Q96B36_T246	Mock_48-Mock_24	0.538674	0.171132	3.14772	17	0.00587172	0.0621647
Q96B54_S99_C111	ANDV_24-HTNV_24	Inf					0
Q96B54_S99_C111	ANDV_24-Mock_24	Inf					0
Q96B54_S99_C111	ANDV_48-ANDV_24	-0.730871	0.014552	-50.2248	2	0.000396192	0.0113354
Q96B54_S99_C111	ANDV_48-HTNV_24	Inf					0
Q96B54_S99_C111	ANDV_48-HTNV_48	-0.489754	0.0178225	-27.4795	2	0.00132166	0.0206607
Q96B54_S99_C111	ANDV_48-Mock_48	Inf					0
Q96B54_S99_C111	HTNV_24-Mock_24
Q96B54_S99_C111	HTNV_48-ANDV_24	-0.241117	0.0178225	-13.5288	2	0.00541926	0.0280562
Q96B54_S99_C111	HTNV_48-HTNV_24	Inf					0
Q96B54_S99_C111	HTNV_48-Mock_48	Inf					0
Q96B54_S99_C111	Mock_48-Mock_24
Q96B54_T108_C111	ANDV_24-HTNV_24	-0.421119	0.362103	-1.16298	16	0.26189	0.801513
Q96B54_T108_C111	ANDV_24-Mock_24	-0.481622	0.335242	-1.43664	16	0.170087	0.564274
Q96B54_T108_C111	ANDV_48-ANDV_24	-1.50834	0.335242	-4.49925	16	0.000364107	0.0106008
Q96B54_T108_C111	ANDV_48-HTNV_24	-1.92946	0.362103	-5.32847	16	6.78992023201985e-05	0.00224967
Q96B54_T108_C111	ANDV_48-HTNV_48	-0.763061	0.335242	-2.27615	16	0.036935	0.180723
Q96B54_T108_C111	ANDV_48-Mock_48	-1.27875	0.362103	-3.53145	16	0.0027731	0.0407751
Q96B54_T108_C111	HTNV_24-Mock_24	-0.0605032	0.362103	-0.167089	16	0.869394	0.976064
Q96B54_T108_C111	HTNV_48-ANDV_24	-0.745276	0.335242	-2.2231	16	0.0409664	0.125718
Q96B54_T108_C111	HTNV_48-HTNV_24	-1.1664	0.362103	-3.22117	16	0.00533493	0.02676
Q96B54_T108_C111	HTNV_48-Mock_48	-0.515686	0.362103	-1.42414	16	0.173616	0.369537
Q96B54_T108_C111	Mock_48-Mock_24	-0.711212	0.362103	-1.96412	16	0.067133	0.266771
Q96B97_S183	ANDV_24-HTNV_24	0.127085	0.272556	0.466272	14	0.648193	0.948193
Q96B97_S183	ANDV_24-Mock_24	0.160455	0.272556	0.588705	14	0.565437	0.857636
Q96B97_S183	ANDV_48-ANDV_24	-0.490937	0.254953	-1.9256	14	0.0747111	0.290911
Q96B97_S183	ANDV_48-HTNV_24	-0.363852	0.254953	-1.42713	14	0.175464	0.467982
Q96B97_S183	ANDV_48-HTNV_48	0.112863	0.254953	0.442682	14	0.664759	0.848562
Q96B97_S183	ANDV_48-Mock_48	-0.151309	0.236041	-0.641029	14	0.531858	0.826051
Q96B97_S183	HTNV_24-Mock_24	0.0333699	0.272556	0.122433	14	0.904296	0.98402
Q96B97_S183	HTNV_48-ANDV_24	-0.6038	0.272556	-2.21532	14	0.0438221	0.131831
Q96B97_S183	HTNV_48-HTNV_24	-0.476715	0.272556	-1.74905	14	0.102162	0.23862
Q96B97_S183	HTNV_48-Mock_48	-0.264172	0.254953	-1.03616	14	0.317695	0.536666
Q96B97_S183	Mock_48-Mock_24	-0.179173	0.254953	-0.70277	14	0.49372	0.740603
Q96B97_S230	ANDV_24-HTNV_24	0.0199108	0.0918749	0.216717	18	0.830866	0.981509
Q96B97_S230	ANDV_24-Mock_24	-0.255065	0.0918749	-2.77622	18	0.012455	0.16644
Q96B97_S230	ANDV_48-ANDV_24	0.0190999	0.0918749	0.207891	18	0.837648	0.940628
Q96B97_S230	ANDV_48-HTNV_24	0.0390108	0.0918749	0.424607	18	0.676155	0.865856
Q96B97_S230	ANDV_48-HTNV_48	0.0607577	0.0918749	0.661309	18	0.516791	0.756685
Q96B97_S230	ANDV_48-Mock_48	0.140086	0.0918749	1.52475	18	0.1447	0.46193
Q96B97_S230	HTNV_24-Mock_24	-0.274976	0.0918749	-2.99293	18	0.00780441	0.18954
Q96B97_S230	HTNV_48-ANDV_24	-0.0416578	0.0918749	-0.453418	18	0.655666	0.794387
Q96B97_S230	HTNV_48-HTNV_24	-0.021747	0.0918749	-0.236702	18	0.815561	0.895286
Q96B97_S230	HTNV_48-Mock_48	0.0793283	0.0918749	0.863438	18	0.399256	0.614696
Q96B97_S230	Mock_48-Mock_24	-0.376051	0.0918749	-4.09307	18	0.000682663	0.0151091
Q96B97_S410	ANDV_24-HTNV_24	-0.8498	0.368474	-2.30627	1	0.260462	0.801422
Q96B97_S410	ANDV_24-Mock_24	-1.30206	0.319108	-4.0803	1	0.153007	0.542112
Q96B97_S410	ANDV_48-ANDV_24	0.73431	0.368474	1.99284	1	0.296081	0.602176
Q96B97_S410	ANDV_48-HTNV_24	-0.11549	0.368474	-0.313428	1	0.80664	0.92672
Q96B97_S410	ANDV_48-HTNV_48	-0.88558	0.368474	-2.40337	1	0.251015	0.526139
Q96B97_S410	ANDV_48-Mock_48	Inf					0
Q96B97_S410	HTNV_24-Mock_24	-0.452256	0.319108	-1.41725	1	0.391183	0.792897
Q96B97_S410	HTNV_48-ANDV_24	1.61989	0.368474	4.39621	1	0.142388	0.299579
Q96B97_S410	HTNV_48-HTNV_24	0.77009	0.368474	2.08994	1	0.284114	0.470294
Q96B97_S410	HTNV_48-Mock_48	Inf					0
Q96B97_S410	Mock_48-Mock_24	#NAME?					0
Q96B97_S511	ANDV_24-HTNV_24	0.263636	0.292875	0.900166	12	0.385741	0.868845
Q96B97_S511	ANDV_24-Mock_24	-0.07791	0.271149	-0.287333	12	0.778759	0.940195
Q96B97_S511	ANDV_48-ANDV_24	0.202786	0.292875	0.692398	12	0.501867	0.761061
Q96B97_S511	ANDV_48-HTNV_24	0.466421	0.313096	1.48971	12	0.162108	0.449393
Q96B97_S511	ANDV_48-HTNV_48	Inf					0
Q96B97_S511	ANDV_48-Mock_48	1.02127	0.313096	3.26183	12	0.00680547	0.0749062
Q96B97_S511	HTNV_24-Mock_24	-0.341546	0.292875	-1.16618	12	0.266195	0.710667
Q96B97_S511	HTNV_48-ANDV_24	#NAME?					0
Q96B97_S511	HTNV_48-HTNV_24	#NAME?					0
Q96B97_S511	HTNV_48-Mock_48	#NAME?					0
Q96B97_S511	Mock_48-Mock_24	-0.896391	0.292875	-3.06067	12	0.00988678	0.0854155
Q96B97_S587	ANDV_24-HTNV_24	0.788157	0.281844	2.79643	12	0.0161508	0.335568
Q96B97_S587	ANDV_24-Mock_24	0.145827	0.301304	0.483988	12	0.637107	0.887568
Q96B97_S587	ANDV_48-ANDV_24	-0.961249	0.336868	-2.85349	12	0.0145284	0.113382
Q96B97_S587	ANDV_48-HTNV_24	-0.173092	0.319581	-0.54162	12	0.597993	0.823201
Q96B97_S587	ANDV_48-HTNV_48	-0.271078	0.336868	-0.804702	12	0.436645	0.700651
Q96B97_S587	ANDV_48-Mock_48	-1.11006	0.336868	-3.29525	12	0.0063968	0.0719108
Q96B97_S587	HTNV_24-Mock_24	-0.64233	0.281844	-2.27902	12	0.0417518	0.372774
Q96B97_S587	HTNV_48-ANDV_24	-0.69017	0.301304	-2.29061	12	0.0408863	0.12555
Q96B97_S587	HTNV_48-HTNV_24	0.0979867	0.281844	0.347663	12	0.734115	0.843182
Q96B97_S587	HTNV_48-Mock_48	-0.838986	0.301304	-2.78452	12	0.0165116	0.0741465
Q96B97_S587	Mock_48-Mock_24	0.294643	0.301304	0.977893	12	0.34743	0.627785
Q96BH1_S450	ANDV_24-HTNV_24	0.40542	0.446133	0.908742	7	0.393697	0.873557
Q96BH1_S450	ANDV_24-Mock_24	0.296961	0.407262	0.729166	7	0.489573	0.822093
Q96BH1_S450	ANDV_48-ANDV_24	0.853236	0.446133	1.91252	7	0.0973965	0.338442
Q96BH1_S450	ANDV_48-HTNV_24	1.25866	0.446133	2.82126	7	0.0257268	0.153913
Q96BH1_S450	ANDV_48-HTNV_48	0.922765	0.407262	2.26578	7	0.0578364	0.234788
Q96BH1_S450	ANDV_48-Mock_48	0.462615	0.546399	0.846662	7	0.425179	0.759288
Q96BH1_S450	HTNV_24-Mock_24	-0.108458	0.407262	-0.266311	7	0.797673	0.954107
Q96BH1_S450	HTNV_48-ANDV_24	-0.0695291	0.407262	-0.170723	7	0.869271	0.931309
Q96BH1_S450	HTNV_48-HTNV_24	0.335891	0.407262	0.824754	7	0.43671	0.619432
Q96BH1_S450	HTNV_48-Mock_48	-0.46015	0.51515	-0.893235	7	0.401396	0.616683
Q96BH1_S450	Mock_48-Mock_24	0.687582	0.51515	1.33472	7	0.223743	0.502042
Q96BJ3_S162	ANDV_24-HTNV_24	#NAME?					0
Q96BJ3_S162	ANDV_24-Mock_24	#NAME?					0
Q96BJ3_S162	ANDV_48-ANDV_24	Inf					0
Q96BJ3_S162	ANDV_48-HTNV_24	0.392588	0.796242	0.493051	5	0.642865	0.848107
Q96BJ3_S162	ANDV_48-HTNV_48	0.0910333	0.975193	0.093349	5	0.929251	0.971601
Q96BJ3_S162	ANDV_48-Mock_48	0.348072	0.796242	0.437144	5	0.680242	0.890658
Q96BJ3_S162	HTNV_24-Mock_24	-0.0964178	0.726866	-0.132649	5	0.899644	0.983239
Q96BJ3_S162	HTNV_48-ANDV_24	Inf					0
Q96BJ3_S162	HTNV_48-HTNV_24	0.301554	0.975193	0.309225	5	0.769621	0.865952
Q96BJ3_S162	HTNV_48-Mock_48	0.257039	0.975193	0.263578	5	0.802623	0.896587
Q96BJ3_S162	Mock_48-Mock_24	-0.0519026	0.726866	-0.0714061	5	0.945843	0.979649
Q96BR1_S126_S129	ANDV_24-HTNV_24	0.507983	0.497158	1.02177	18	0.320425	0.839606
Q96BR1_S126_S129	ANDV_24-Mock_24	-0.2211	0.497158	-0.444728	18	0.661817	0.89875
Q96BR1_S126_S129	ANDV_48-ANDV_24	-0.645262	0.497158	-1.2979	18	0.210708	0.508116
Q96BR1_S126_S129	ANDV_48-HTNV_24	-0.137279	0.497158	-0.276127	18	0.785596	0.917347
Q96BR1_S126_S129	ANDV_48-HTNV_48	0.0376767	0.497158	0.0757841	18	0.940427	0.976164
Q96BR1_S126_S129	ANDV_48-Mock_48	-0.23438	0.497158	-0.47144	18	0.64299	0.876948
Q96BR1_S126_S129	HTNV_24-Mock_24	-0.729083	0.497158	-1.4665	18	0.159765	0.598681
Q96BR1_S126_S129	HTNV_48-ANDV_24	-0.682939	0.497158	-1.37368	18	0.186407	0.358393
Q96BR1_S126_S129	HTNV_48-HTNV_24	-0.174956	0.497158	-0.351911	18	0.728991	0.840036
Q96BR1_S126_S129	HTNV_48-Mock_48	-0.272057	0.497158	-0.547224	18	0.590946	0.765535
Q96BR1_S126_S129	Mock_48-Mock_24	-0.631982	0.497158	-1.27119	18	0.219844	0.498593
Q96BR1_S129	ANDV_24-HTNV_24	-0.574721	0.589423	-0.975057	10	0.352529	0.855794
Q96BR1_S129	ANDV_24-Mock_24	-0.358111	0.589423	-0.607562	10	0.557022	0.855006
Q96BR1_S129	ANDV_48-ANDV_24	0.0528726	0.645681	0.0818866	10	0.936353	0.979213
Q96BR1_S129	ANDV_48-HTNV_24	-0.521849	0.456565	-1.14299	10	0.27967	0.586685
Q96BR1_S129	ANDV_48-HTNV_48	-0.128425	0.645681	-0.198899	10	0.846327	0.937119
Q96BR1_S129	ANDV_48-Mock_48	-0.637163	0.456565	-1.39556	10	0.193061	0.526894
Q96BR1_S129	HTNV_24-Mock_24	0.21661	0.372784	0.58106	10	0.574062	0.878399
Q96BR1_S129	HTNV_48-ANDV_24	0.181298	0.745568	0.243168	10	0.812791	0.897309
Q96BR1_S129	HTNV_48-HTNV_24	-0.393423	0.589423	-0.667471	10	0.519577	0.688016
Q96BR1_S129	HTNV_48-Mock_48	-0.508737	0.589423	-0.86311	10	0.4083	0.623573
Q96BR1_S129	Mock_48-Mock_24	0.331924	0.372784	0.890392	10	0.394173	0.66773
Q96BT3_S397	ANDV_24-HTNV_24	-0.226895	0.135714	-1.67185	2	0.236516	0.788449
Q96BT3_S397	ANDV_24-Mock_24	-0.114768	0.11081	-1.03571	2	0.409148	0.774324
Q96BT3_S397	ANDV_48-ANDV_24	#NAME?					0
Q96BT3_S397	ANDV_48-HTNV_24	#NAME?					0
Q96BT3_S397	ANDV_48-HTNV_48
Q96BT3_S397	ANDV_48-Mock_48	#NAME?					0
Q96BT3_S397	HTNV_24-Mock_24	0.112127	0.135714	0.826199	2	0.495563	0.843553
Q96BT3_S397	HTNV_48-ANDV_24	#NAME?					0
Q96BT3_S397	HTNV_48-HTNV_24	#NAME?					0
Q96BT3_S397	HTNV_48-Mock_48	#NAME?					0
Q96BT3_S397	Mock_48-Mock_24	-0.389088	0.135714	-2.86696	2	0.103175	0.336839
Q96BU1_S187	ANDV_24-HTNV_24	#NAME?					0
Q96BU1_S187	ANDV_24-Mock_24	#NAME?					0
Q96BU1_S187	ANDV_48-ANDV_24	Inf					0
Q96BU1_S187	ANDV_48-HTNV_24	1.5984			0
Q96BU1_S187	ANDV_48-HTNV_48	Inf					0
Q96BU1_S187	ANDV_48-Mock_48	Inf					0
Q96BU1_S187	HTNV_24-Mock_24	-1.58253			0
Q96BU1_S187	HTNV_48-ANDV_24
Q96BU1_S187	HTNV_48-HTNV_24	#NAME?					0
Q96BU1_S187	HTNV_48-Mock_48
Q96BU1_S187	Mock_48-Mock_24	#NAME?					0
Q96BU1_S191	ANDV_24-HTNV_24	-0.889377	0.474021	-1.87624	2	0.201439	0.761051
Q96BU1_S191	ANDV_24-Mock_24	0.271731	0.387037	0.702082	2	0.555334	0.854809
Q96BU1_S191	ANDV_48-ANDV_24	#NAME?					0
Q96BU1_S191	ANDV_48-HTNV_24	#NAME?					0
Q96BU1_S191	ANDV_48-HTNV_48
Q96BU1_S191	ANDV_48-Mock_48	#NAME?					0
Q96BU1_S191	HTNV_24-Mock_24	1.16111	0.474021	2.44949	2	0.133975	0.567435
Q96BU1_S191	HTNV_48-ANDV_24	#NAME?					0
Q96BU1_S191	HTNV_48-HTNV_24	#NAME?					0
Q96BU1_S191	HTNV_48-Mock_48	#NAME?					0
Q96BU1_S191	Mock_48-Mock_24	-0.112652	0.474021	-0.237652	2	0.834278	0.931926
Q96BU1_S72	ANDV_24-HTNV_24	#NAME?					0
Q96BU1_S72	ANDV_24-Mock_24	#NAME?					0
Q96BU1_S72	ANDV_48-ANDV_24	Inf					0
Q96BU1_S72	ANDV_48-HTNV_24	-0.132649	0.241524	-0.549217	1	0.680263	0.867498
Q96BU1_S72	ANDV_48-HTNV_48	0.510547	0.241524	2.11386	1	0.281304	0.56048
Q96BU1_S72	ANDV_48-Mock_48	Inf					0
Q96BU1_S72	HTNV_24-Mock_24	-0.40876	0.209166	-1.95424	1	0.301102	0.738548
Q96BU1_S72	HTNV_48-ANDV_24	Inf					0
Q96BU1_S72	HTNV_48-HTNV_24	-0.643196	0.241524	-2.66307	1	0.228683	0.409713
Q96BU1_S72	HTNV_48-Mock_48	Inf					0
Q96BU1_S72	Mock_48-Mock_24	#NAME?					0
Q96BY6_M874_S877	ANDV_24-HTNV_24	Inf					0
Q96BY6_M874_S877	ANDV_24-Mock_24	Inf					0
Q96BY6_M874_S877	ANDV_48-ANDV_24	-0.0722235	0.269177	-0.268313	2	0.813599	0.930785
Q96BY6_M874_S877	ANDV_48-HTNV_24	Inf					0
Q96BY6_M874_S877	ANDV_48-HTNV_48	Inf					0
Q96BY6_M874_S877	ANDV_48-Mock_48	0.433966	0.329673	1.31635	2	0.318673	0.672518
Q96BY6_M874_S877	HTNV_24-Mock_24
Q96BY6_M874_S877	HTNV_48-ANDV_24	#NAME?					0
Q96BY6_M874_S877	HTNV_48-HTNV_24
Q96BY6_M874_S877	HTNV_48-Mock_48	#NAME?					0
Q96BY6_M874_S877	Mock_48-Mock_24	Inf					0
Q96BY6_S1232	ANDV_24-HTNV_24	-0.800535	0.378485	-2.11511	2	0.168702	0.730776
Q96BY6_S1232	ANDV_24-Mock_24	-1.01445	0.378485	-2.68028	2	0.115563	0.482894
Q96BY6_S1232	ANDV_48-ANDV_24	-0.154671	0.378485	-0.408658	2	0.722393	0.889848
Q96BY6_S1232	ANDV_48-HTNV_24	-0.955206	0.437036	-2.18564	2	0.160425	0.44698
Q96BY6_S1232	ANDV_48-HTNV_48	-0.60688	0.378485	-1.60345	2	0.250025	0.52505
Q96BY6_S1232	ANDV_48-Mock_48	-0.471305	0.437036	-1.07841	2	0.393631	0.735215
Q96BY6_S1232	HTNV_24-Mock_24	-0.213911	0.437036	-0.489457	2	0.672936	0.914414
Q96BY6_S1232	HTNV_48-ANDV_24	0.452209	0.309031	1.46331	2	0.280933	0.469174
Q96BY6_S1232	HTNV_48-HTNV_24	-0.348326	0.378485	-0.920318	2	0.454562	0.633723
Q96BY6_S1232	HTNV_48-Mock_48	0.135575	0.378485	0.358204	2	0.754465	0.86935
Q96BY6_S1232	Mock_48-Mock_24	-0.697812	0.437036	-1.59669	2	0.251412	0.533308
Q96BY6_S1236	ANDV_24-HTNV_24	0.268881			0
Q96BY6_S1236	ANDV_24-Mock_24	Inf					0
Q96BY6_S1236	ANDV_48-ANDV_24	#NAME?					0
Q96BY6_S1236	ANDV_48-HTNV_24	#NAME?					0
Q96BY6_S1236	ANDV_48-HTNV_48	#NAME?					0
Q96BY6_S1236	ANDV_48-Mock_48
Q96BY6_S1236	HTNV_24-Mock_24	Inf					0
Q96BY6_S1236	HTNV_48-ANDV_24	-0.57366			0
Q96BY6_S1236	HTNV_48-HTNV_24	-0.304779			0
Q96BY6_S1236	HTNV_48-Mock_48	Inf					0
Q96BY6_S1236	Mock_48-Mock_24
Q96BY6_S1257	ANDV_24-HTNV_24
Q96BY6_S1257	ANDV_24-Mock_24	#NAME?					0
Q96BY6_S1257	ANDV_48-ANDV_24	Inf					0
Q96BY6_S1257	ANDV_48-HTNV_24	Inf					0
Q96BY6_S1257	ANDV_48-HTNV_48	0.872976	0.235112	3.71303	3	0.0339704	0.171586
Q96BY6_S1257	ANDV_48-Mock_48	Inf					0
Q96BY6_S1257	HTNV_24-Mock_24	#NAME?					0
Q96BY6_S1257	HTNV_48-ANDV_24	Inf					0
Q96BY6_S1257	HTNV_48-HTNV_24	Inf					0
Q96BY6_S1257	HTNV_48-Mock_48	Inf					0
Q96BY6_S1257	Mock_48-Mock_24	#NAME?					0
Q96BY6_S1292_S1295	ANDV_24-HTNV_24	-0.383259	0.741257	-0.51704	2	0.656626	0.950119
Q96BY6_S1292_S1295	ANDV_24-Mock_24	-0.915742	0.741257	-1.23539	2	0.342113	0.729906
Q96BY6_S1292_S1295	ANDV_48-ANDV_24	0.347802	0.85593	0.406344	2	0.723845	0.890564
Q96BY6_S1292_S1295	ANDV_48-HTNV_24	-0.0354578	0.741257	-0.0478347	2	0.966195	0.988933
Q96BY6_S1292_S1295	ANDV_48-HTNV_48	0.508073	0.85593	0.593593	2	0.612977	0.815807
Q96BY6_S1292_S1295	ANDV_48-Mock_48	-0.819328	0.85593	-0.957237	2	0.439464	0.769684
Q96BY6_S1292_S1295	HTNV_24-Mock_24	-0.532482	0.605234	-0.879796	2	0.471767	0.833139
Q96BY6_S1292_S1295	HTNV_48-ANDV_24	-0.160272	0.85593	-0.187249	2	0.868741	0.931309
Q96BY6_S1292_S1295	HTNV_48-HTNV_24	-0.543531	0.741257	-0.733256	2	0.539702	0.703775
Q96BY6_S1292_S1295	HTNV_48-Mock_48	-1.3274	0.85593	-1.55083	2	0.261097	0.475455
Q96BY6_S1292_S1295	Mock_48-Mock_24	0.251388	0.741257	0.339137	2	0.766805	0.900024
Q96BY6_S1318	ANDV_24-HTNV_24	0.652847	0.369379	1.76742	10	0.107602	0.655201
Q96BY6_S1318	ANDV_24-Mock_24	0.795453	0.389359	2.04298	10	0.0683061	0.389092
Q96BY6_S1318	ANDV_48-ANDV_24	-0.231799	0.426522	-0.543464	10	0.598716	0.821248
Q96BY6_S1318	ANDV_48-HTNV_24	0.421048	0.369379	1.13988	10	0.280902	0.587785
Q96BY6_S1318	ANDV_48-HTNV_48	1.2055	0.389359	3.0961	10	0.0113256	0.0853227
Q96BY6_S1318	ANDV_48-Mock_48	0.850682	0.426522	1.99446	10	0.074068	0.325088
Q96BY6_S1318	HTNV_24-Mock_24	0.142605	0.325761	0.43776	10	0.670864	0.914189
Q96BY6_S1318	HTNV_48-ANDV_24	-1.4373	0.389359	-3.69144	10	0.00416694	0.0229925
Q96BY6_S1318	HTNV_48-HTNV_24	-0.784448	0.325761	-2.40805	10	0.036806	0.115893
Q96BY6_S1318	HTNV_48-Mock_48	-0.354815	0.389359	-0.911278	10	0.38359	0.601216
Q96BY6_S1318	Mock_48-Mock_24	-0.287028	0.389359	-0.737182	10	0.477952	0.728643
Q96BY6_S877	ANDV_24-HTNV_24	1.14778			0
Q96BY6_S877	ANDV_24-Mock_24	Inf					0
Q96BY6_S877	ANDV_48-ANDV_24	#NAME?					0
Q96BY6_S877	ANDV_48-HTNV_24	#NAME?					0
Q96BY6_S877	ANDV_48-HTNV_48	#NAME?					0
Q96BY6_S877	ANDV_48-Mock_48
Q96BY6_S877	HTNV_24-Mock_24	Inf					0
Q96BY6_S877	HTNV_48-ANDV_24	-1.34357			0
Q96BY6_S877	HTNV_48-HTNV_24	-0.195789			0
Q96BY6_S877	HTNV_48-Mock_48	Inf					0
Q96BY6_S877	Mock_48-Mock_24
Q96BY6_T1231	ANDV_24-HTNV_24
Q96BY6_T1231	ANDV_24-Mock_24	#NAME?					0
Q96BY6_T1231	ANDV_48-ANDV_24	Inf					0
Q96BY6_T1231	ANDV_48-HTNV_24	Inf					0
Q96BY6_T1231	ANDV_48-HTNV_48	-0.0709762	0.743041	-0.0955214	2	0.93261	0.972394
Q96BY6_T1231	ANDV_48-Mock_48	Inf					0
Q96BY6_T1231	HTNV_24-Mock_24	#NAME?					0
Q96BY6_T1231	HTNV_48-ANDV_24	Inf					0
Q96BY6_T1231	HTNV_48-HTNV_24	Inf					0
Q96BY6_T1231	HTNV_48-Mock_48	Inf					0
Q96BY6_T1231	Mock_48-Mock_24	#NAME?					0
Q96BY7_C243_S255	ANDV_24-HTNV_24	-0.40353	0.642072	-0.628481	9	0.545306	0.927813
Q96BY7_C243_S255	ANDV_24-Mock_24	0.061025	0.642072	0.0950439	9	0.926362	0.982366
Q96BY7_C243_S255	ANDV_48-ANDV_24	1.35211	0.908026	1.48907	9	0.170651	0.456938
Q96BY7_C243_S255	ANDV_48-HTNV_24	0.948585	0.908026	1.04467	9	0.323423	0.629466
Q96BY7_C243_S255	ANDV_48-HTNV_48	0.394369	0.879193	0.448558	9	0.664355	0.848534
Q96BY7_C243_S255	ANDV_48-Mock_48	-0.00632014	1.1121	-0.00568306	9	0.99559	0.998727
Q96BY7_C243_S255	HTNV_24-Mock_24	0.464555	0.642072	0.723525	9	0.487735	0.84103
Q96BY7_C243_S255	HTNV_48-ANDV_24	0.957745	0.600603	1.59464	9	0.145257	0.303672
Q96BY7_C243_S255	HTNV_48-HTNV_24	0.554216	0.600603	0.922765	9	0.380203	0.566984
Q96BY7_C243_S255	HTNV_48-Mock_48	-0.400689	0.879193	-0.455747	9	0.659369	0.813662
Q96BY7_C243_S255	Mock_48-Mock_24	1.41946	0.908026	1.56324	9	0.152434	0.414855
Q96BY7_C243_S257	ANDV_24-HTNV_24	#NAME?					0
Q96BY7_C243_S257	ANDV_24-Mock_24
Q96BY7_C243_S257	ANDV_48-ANDV_24
Q96BY7_C243_S257	ANDV_48-HTNV_24	#NAME?					0
Q96BY7_C243_S257	ANDV_48-HTNV_48
Q96BY7_C243_S257	ANDV_48-Mock_48	#NAME?					0
Q96BY7_C243_S257	HTNV_24-Mock_24	Inf					0
Q96BY7_C243_S257	HTNV_48-ANDV_24
Q96BY7_C243_S257	HTNV_48-HTNV_24	#NAME?					0
Q96BY7_C243_S257	HTNV_48-Mock_48	#NAME?					0
Q96BY7_C243_S257	Mock_48-Mock_24	Inf					0
Q96BY7_S1743_C1750	ANDV_24-HTNV_24	0.0508184	0.211975	0.239738	18	0.813242	0.976858
Q96BY7_S1743_C1750	ANDV_24-Mock_24	0.365299	0.211975	1.72331	18	0.101967	0.461868
Q96BY7_S1743_C1750	ANDV_48-ANDV_24	-0.551576	0.211975	-2.60208	18	0.0180204	0.129116
Q96BY7_S1743_C1750	ANDV_48-HTNV_24	-0.500758	0.211975	-2.36234	18	0.029625	0.167789
Q96BY7_S1743_C1750	ANDV_48-HTNV_48	0.228436	0.211975	1.07765	18	0.295419	0.576308
Q96BY7_S1743_C1750	ANDV_48-Mock_48	0.223556	0.211975	1.05463	18	0.305545	0.658512
Q96BY7_S1743_C1750	HTNV_24-Mock_24	0.31448	0.211975	1.48357	18	0.155222	0.594008
Q96BY7_S1743_C1750	HTNV_48-ANDV_24	-0.780012	0.211975	-3.67974	18	0.0017143	0.0118428
Q96BY7_S1743_C1750	HTNV_48-HTNV_24	-0.729194	0.211975	-3.44	18	0.00292081	0.0168001
Q96BY7_S1743_C1750	HTNV_48-Mock_48	-0.00488033	0.211975	-0.0230231	18	0.981885	0.991462
Q96BY7_S1743_C1750	Mock_48-Mock_24	-0.409833	0.211975	-1.9334	18	0.0690718	0.270874
Q96BY7_S240_C243	ANDV_24-HTNV_24	0.359143	0.240307	1.49452	10	0.165909	0.730095
Q96BY7_S240_C243	ANDV_24-Mock_24	-0.274995	0.240307	-1.14435	10	0.27913	0.678671
Q96BY7_S240_C243	ANDV_48-ANDV_24	-0.645726	0.268671	-2.40341	10	0.0370989	0.19651
Q96BY7_S240_C243	ANDV_48-HTNV_24	-0.286583	0.268671	-1.06667	10	0.311196	0.617773
Q96BY7_S240_C243	ANDV_48-HTNV_48	0.0543137	0.254884	0.213092	10	0.835537	0.931342
Q96BY7_S240_C243	ANDV_48-Mock_48	-0.365237	0.36046	-1.01325	10	0.334827	0.688094
Q96BY7_S240_C243	HTNV_24-Mock_24	-0.634138	0.240307	-2.63887	10	0.0247819	0.3062
Q96BY7_S240_C243	HTNV_48-ANDV_24	-0.70004	0.224786	-3.11425	10	0.010981	0.0478187
Q96BY7_S240_C243	HTNV_48-HTNV_24	-0.340897	0.224786	-1.51654	10	0.160339	0.325356
Q96BY7_S240_C243	HTNV_48-Mock_48	-0.419551	0.329053	-1.27502	10	0.231127	0.441801
Q96BY7_S240_C243	Mock_48-Mock_24	-0.555484	0.339845	-1.63452	10	0.133196	0.385668
Q96BY7_S255	ANDV_24-HTNV_24	0.0301816	0.210173	0.143604	14	0.88786	0.988829
Q96BY7_S255	ANDV_24-Mock_24	-0.0628374	0.196599	-0.319622	14	0.753975	0.932174
Q96BY7_S255	ANDV_48-ANDV_24	-0.677273	0.210173	-3.22245	14	0.00614012	0.065647
Q96BY7_S255	ANDV_48-HTNV_24	-0.647092	0.210173	-3.07885	14	0.00816838	0.0730902
Q96BY7_S255	ANDV_48-HTNV_48	0.36446	0.196599	1.85382	14	0.0849523	0.294729
Q96BY7_S255	ANDV_48-Mock_48	-0.0719259	0.210173	-0.342222	14	0.737267	0.9145
Q96BY7_S255	HTNV_24-Mock_24	-0.093019	0.196599	-0.473141	14	0.643405	0.904317
Q96BY7_S255	HTNV_48-ANDV_24	-1.04173	0.196599	-5.29877	14	0.00011242	0.00152325
Q96BY7_S255	HTNV_48-HTNV_24	-1.01155	0.196599	-5.14525	14	0.000148785	0.00168759
Q96BY7_S255	HTNV_48-Mock_48	-0.436386	0.196599	-2.21967	14	0.0434655	0.148041
Q96BY7_S255	Mock_48-Mock_24	-0.668185	0.196599	-3.39872	14	0.0043239	0.0516577
Q96BY7_S497	ANDV_24-HTNV_24	0.114184	0.266825	0.427937	3	0.697559	0.95676
Q96BY7_S497	ANDV_24-Mock_24	0.678851	0.217861	3.11598	3	0.0526359	0.346631
Q96BY7_S497	ANDV_48-ANDV_24	-1.82399	0.266825	-6.83593	3	0.0064061	0.0676485
Q96BY7_S497	ANDV_48-HTNV_24	-1.70981	0.308102	-5.54948	3	0.0115383	0.091212
Q96BY7_S497	ANDV_48-HTNV_48	-1.36074	0.308102	-4.41651	3	0.0215461	0.129007
Q96BY7_S497	ANDV_48-Mock_48	-1.12271	0.266825	-4.20769	3	0.024513	0.173109
Q96BY7_S497	HTNV_24-Mock_24	0.564667	0.266825	2.11625	3	0.124625	0.55543
Q96BY7_S497	HTNV_48-ANDV_24	-0.463255	0.266825	-1.73618	3	0.180933	0.352391
Q96BY7_S497	HTNV_48-HTNV_24	-0.349071	0.308102	-1.13297	3	0.339587	0.52681
Q96BY7_S497	HTNV_48-Mock_48	0.238024	0.266825	0.89206	3	0.438083	0.650143
Q96BY7_S497	Mock_48-Mock_24	-0.0224271	0.217861	-0.102942	3	0.924504	0.971726
Q96C19_S74	ANDV_24-HTNV_24	-0.0841019	0.152273	-0.552309	15	0.588872	0.935198
Q96C19_S74	ANDV_24-Mock_24	-0.0106187	0.152273	-0.0697346	15	0.945326	0.987111
Q96C19_S74	ANDV_48-ANDV_24	-0.813258	0.152273	-5.34078	15	8.24179994629581e-05	0.00363452
Q96C19_S74	ANDV_48-HTNV_24	-0.89736	0.140978	-6.36527	15	1.26919096636868e-05	0.000617748
Q96C19_S74	ANDV_48-HTNV_48	0.320404	0.152273	2.10414	15	0.0526432	0.221781
Q96C19_S74	ANDV_48-Mock_48	-0.696097	0.152273	-4.57137	15	0.000367268	0.00958499
Q96C19_S74	HTNV_24-Mock_24	0.0734832	0.140978	0.52124	15	0.609809	0.891724
Q96C19_S74	HTNV_48-ANDV_24	-1.13366	0.162787	-6.96409	15	4.54493961377089e-06	0.000134835
Q96C19_S74	HTNV_48-HTNV_24	-1.21776	0.152273	-7.99723	15	8.64768871622346e-07	3.09804960092397e-05
Q96C19_S74	HTNV_48-Mock_48	-1.0165	0.162787	-6.24437	15	1.57095583550593e-05	0.000396874
Q96C19_S74	Mock_48-Mock_24	-0.12778	0.152273	-0.839149	15	0.41456	0.683923
Q96C19_S76	ANDV_24-HTNV_24	-0.0385002	0.00805367	-4.78045	1	0.131278	0.696078
Q96C19_S76	ANDV_24-Mock_24	Inf					0
Q96C19_S76	ANDV_48-ANDV_24	-0.51334	0.00805367	-63.7399	1	0.00998696	0.0901951
Q96C19_S76	ANDV_48-HTNV_24	-0.551841	0.00805367	-68.5203	1	0.0092903	0.0795898
Q96C19_S76	ANDV_48-HTNV_48	0.630298	0.00697469	90.3693	1	0.00704436	0.0622021
Q96C19_S76	ANDV_48-Mock_48	-0.525834	0.00805367	-65.2912	1	0.00974971	0.0964455
Q96C19_S76	HTNV_24-Mock_24	Inf					0
Q96C19_S76	HTNV_48-ANDV_24	-1.14364	0.00697469	-163.97	1	0.00388249	0.0218601
Q96C19_S76	HTNV_48-HTNV_24	-1.18214	0.00697469	-169.49	1	0.00375605	0.020312
Q96C19_S76	HTNV_48-Mock_48	-1.15613	0.00697469	-165.761	1	0.00384054	0.025658
Q96C19_S76	Mock_48-Mock_24	Inf					0
Q96C24_C66_S74	ANDV_24-HTNV_24	-0.00971842	0.566742	-0.0171479	6	0.986875	0.998398
Q96C24_C66_S74	ANDV_24-Mock_24	-0.183064	0.462743	-0.395606	6	0.706078	0.91754
Q96C24_C66_S74	ANDV_48-ANDV_24	#NAME?					0
Q96C24_C66_S74	ANDV_48-HTNV_24	#NAME?					0
Q96C24_C66_S74	ANDV_48-HTNV_48	#NAME?					0
Q96C24_C66_S74	ANDV_48-Mock_48	#NAME?					0
Q96C24_C66_S74	HTNV_24-Mock_24	-0.173346	0.462743	-0.374605	6	0.720838	0.932435
Q96C24_C66_S74	HTNV_48-ANDV_24	0.0679264	0.462743	0.146791	6	0.888105	0.941355
Q96C24_C66_S74	HTNV_48-HTNV_24	0.058208	0.462743	0.125789	6	0.904008	0.947018
Q96C24_C66_S74	HTNV_48-Mock_48	0.266582	0.327209	0.814716	6	0.446359	0.656185
Q96C24_C66_S74	Mock_48-Mock_24	-0.38172	0.327209	-1.1666	6	0.28764	0.570463
Q96C24_S199	ANDV_24-HTNV_24	Inf					0
Q96C24_S199	ANDV_24-Mock_24	Inf					0
Q96C24_S199	ANDV_48-ANDV_24	#NAME?					0
Q96C24_S199	ANDV_48-HTNV_24
Q96C24_S199	ANDV_48-HTNV_48	#NAME?					0
Q96C24_S199	ANDV_48-Mock_48	#NAME?					0
Q96C24_S199	HTNV_24-Mock_24
Q96C24_S199	HTNV_48-ANDV_24	1.02439	0.385476	2.65747	1	0.229124	0.41017
Q96C24_S199	HTNV_48-HTNV_24	Inf					0
Q96C24_S199	HTNV_48-Mock_48	-0.0240382	0.445109	-0.0540052	1	0.965653	0.983826
Q96C24_S199	Mock_48-Mock_24	Inf					0
Q96C24_S201	ANDV_24-HTNV_24	-0.760546			0
Q96C24_S201	ANDV_24-Mock_24	0.334246			0
Q96C24_S201	ANDV_48-ANDV_24	#NAME?					0
Q96C24_S201	ANDV_48-HTNV_24	#NAME?					0
Q96C24_S201	ANDV_48-HTNV_48
Q96C24_S201	ANDV_48-Mock_48
Q96C24_S201	HTNV_24-Mock_24	1.09479			0
Q96C24_S201	HTNV_48-ANDV_24	#NAME?					0
Q96C24_S201	HTNV_48-HTNV_24	#NAME?					0
Q96C24_S201	HTNV_48-Mock_48
Q96C24_S201	Mock_48-Mock_24	#NAME?					0
Q96C24_S204	ANDV_24-HTNV_24	-0.0438192			0
Q96C24_S204	ANDV_24-Mock_24	Inf					0
Q96C24_S204	ANDV_48-ANDV_24	0.188668			0
Q96C24_S204	ANDV_48-HTNV_24	0.144848			0
Q96C24_S204	ANDV_48-HTNV_48	Inf					0
Q96C24_S204	ANDV_48-Mock_48	-0.274595			0
Q96C24_S204	HTNV_24-Mock_24	Inf					0
Q96C24_S204	HTNV_48-ANDV_24	#NAME?					0
Q96C24_S204	HTNV_48-HTNV_24	#NAME?					0
Q96C24_S204	HTNV_48-Mock_48	#NAME?					0
Q96C24_S204	Mock_48-Mock_24	Inf					0
Q96C24_S287	ANDV_24-HTNV_24	#NAME?					0
Q96C24_S287	ANDV_24-Mock_24	#NAME?					0
Q96C24_S287	ANDV_48-ANDV_24	Inf					0
Q96C24_S287	ANDV_48-HTNV_24	0.195164	0.143176	1.36311	1	0.402939	0.696833
Q96C24_S287	ANDV_48-HTNV_48	2.14532	0.143176	14.9838	1	0.0424243	0.196148
Q96C24_S287	ANDV_48-Mock_48	0.439794	0.123994	3.54689	1	0.174946	0.505499
Q96C24_S287	HTNV_24-Mock_24	0.216221	0.143176	1.51018	1	0.37235	0.783402
Q96C24_S287	HTNV_48-ANDV_24	Inf					0
Q96C24_S287	HTNV_48-HTNV_24	-1.95016	0.143176	-13.6207	1	0.0466554	0.13733
Q96C24_S287	HTNV_48-Mock_48	-1.70553	0.123994	-13.7549	1	0.0462018	0.154468
Q96C24_S287	Mock_48-Mock_24	-0.0284081	0.123994	-0.229108	1	0.85662	0.943187
Q96C24_S289	ANDV_24-HTNV_24	0.0232869	0.355139	0.0655713	9	0.949153	0.993868
Q96C24_S289	ANDV_24-Mock_24	0.198104	0.40269	0.49195	9	0.63453	0.886286
Q96C24_S289	ANDV_48-ANDV_24	-0.00103052	0.355139	-0.00290175	9	0.997748	0.999559
Q96C24_S289	ANDV_48-HTNV_24	0.0222564	0.37966	0.058622	9	0.954534	0.986809
Q96C24_S289	ANDV_48-HTNV_48	1.12764	0.424472	2.65657	9	0.0261928	0.146136
Q96C24_S289	ANDV_48-Mock_48	0.120266	0.53692	0.223992	9	0.827765	0.948252
Q96C24_S289	HTNV_24-Mock_24	0.174817	0.424472	0.411844	9	0.690089	0.920782
Q96C24_S289	HTNV_48-ANDV_24	-1.12867	0.40269	-2.80283	9	0.0206172	0.0760482
Q96C24_S289	HTNV_48-HTNV_24	-1.10538	0.424472	-2.60413	9	0.0285441	0.0961204
Q96C24_S289	HTNV_48-Mock_48	-1.00737	0.56949	-1.76891	9	0.110697	0.277635
Q96C24_S289	Mock_48-Mock_24	0.0768071	0.56949	0.13487	9	0.895683	0.960218
Q96C24_S296	ANDV_24-HTNV_24	-0.181209	0.35563	-0.509544	18	0.616561	0.939548
Q96C24_S296	ANDV_24-Mock_24	-0.31322	0.35563	-0.880749	18	0.390062	0.763335
Q96C24_S296	ANDV_48-ANDV_24	0.624984	0.35563	1.7574	18	0.0958443	0.33502
Q96C24_S296	ANDV_48-HTNV_24	0.443775	0.35563	1.24786	18	0.228074	0.531828
Q96C24_S296	ANDV_48-HTNV_48	0.678695	0.35563	1.90843	18	0.0724139	0.268233
Q96C24_S296	ANDV_48-Mock_48	0.0906746	0.35563	0.254969	18	0.801637	0.940124
Q96C24_S296	HTNV_24-Mock_24	-0.132012	0.35563	-0.371205	18	0.714818	0.930092
Q96C24_S296	HTNV_48-ANDV_24	-0.0537112	0.35563	-0.151031	18	0.881631	0.937454
Q96C24_S296	HTNV_48-HTNV_24	-0.23492	0.35563	-0.660575	18	0.51725	0.686394
Q96C24_S296	HTNV_48-Mock_48	-0.58802	0.35563	-1.65346	18	0.115571	0.285263
Q96C24_S296	Mock_48-Mock_24	0.221089	0.35563	0.621682	18	0.541945	0.775167
Q96C55_S24	ANDV_24-HTNV_24	-0.861141	0.473969	-1.81687	18	0.0859257	0.61229
Q96C55_S24	ANDV_24-Mock_24	-1.14654	0.473969	-2.41901	18	0.0263758	0.25097
Q96C55_S24	ANDV_48-ANDV_24	0.0250042	0.473969	0.0527549	18	0.958508	0.986547
Q96C55_S24	ANDV_48-HTNV_24	-0.836137	0.473969	-1.76412	18	0.094676	0.334939
Q96C55_S24	ANDV_48-HTNV_48	-0.142166	0.473969	-0.299949	18	0.767652	0.900807
Q96C55_S24	ANDV_48-Mock_48	-0.785891	0.473969	-1.65811	18	0.11462	0.409109
Q96C55_S24	HTNV_24-Mock_24	-0.285396	0.473969	-0.602141	18	0.55459	0.868639
Q96C55_S24	HTNV_48-ANDV_24	0.167171	0.473969	0.352704	18	0.728407	0.843124
Q96C55_S24	HTNV_48-HTNV_24	-0.693971	0.473969	-1.46417	18	0.160394	0.325376
Q96C55_S24	HTNV_48-Mock_48	-0.643725	0.473969	-1.35816	18	0.191194	0.393059
Q96C55_S24	Mock_48-Mock_24	-0.335642	0.473969	-0.708152	18	0.487921	0.736842
Q96C57_S138	ANDV_24-HTNV_24	-0.251575	0.210329	-1.1961	18	0.247176	0.79516
Q96C57_S138	ANDV_24-Mock_24	-0.393732	0.210329	-1.87198	18	0.0775504	0.410729
Q96C57_S138	ANDV_48-ANDV_24	0.280226	0.210329	1.33232	18	0.199378	0.493575
Q96C57_S138	ANDV_48-HTNV_24	0.0286512	0.210329	0.136221	18	0.893159	0.96389
Q96C57_S138	ANDV_48-HTNV_48	0.421672	0.210329	2.00482	18	0.0602599	0.240613
Q96C57_S138	ANDV_48-Mock_48	-0.342169	0.210329	-1.62682	18	0.121153	0.423092
Q96C57_S138	HTNV_24-Mock_24	-0.142157	0.210329	-0.675877	18	0.50771	0.849119
Q96C57_S138	HTNV_48-ANDV_24	-0.141446	0.210329	-0.6725	18	0.509807	0.685232
Q96C57_S138	HTNV_48-HTNV_24	-0.393021	0.210329	-1.8686	18	0.0780422	0.197372
Q96C57_S138	HTNV_48-Mock_48	-0.763841	0.210329	-3.63165	18	0.00190801	0.0150615
Q96C57_S138	Mock_48-Mock_24	0.228663	0.210329	1.08717	18	0.291307	0.574758
Q96C57_S179	ANDV_24-HTNV_24	-0.0459124	0.282382	-0.16259	13	0.873342	0.98548
Q96C57_S179	ANDV_24-Mock_24	-0.265771	0.320191	-0.830038	13	0.421499	0.782232
Q96C57_S179	ANDV_48-ANDV_24	-1.03453	0.282382	-3.66358	13	0.00286215	0.0399758
Q96C57_S179	ANDV_48-HTNV_24	-1.08044	0.301879	-3.57905	13	0.00336399	0.039338
Q96C57_S179	ANDV_48-HTNV_48	-0.0883482	0.301879	-0.292661	13	0.7744	0.904457
Q96C57_S179	ANDV_48-Mock_48	-0.619954	0.282382	-2.19544	13	0.0468881	0.25438
Q96C57_S179	HTNV_24-Mock_24	-0.219858	0.337511	-0.651411	13	0.52613	0.857427
Q96C57_S179	HTNV_48-ANDV_24	-0.946181	0.282382	-3.35071	13	0.00521356	0.0272841
Q96C57_S179	HTNV_48-HTNV_24	-0.992094	0.301879	-3.28639	13	0.00590018	0.0289661
Q96C57_S179	HTNV_48-Mock_48	-0.531606	0.282382	-1.88258	13	0.0823292	0.22817
Q96C57_S179	Mock_48-Mock_24	-0.680346	0.320191	-2.12481	13	0.0533511	0.233409
Q96C57_T182	ANDV_24-HTNV_24
Q96C57_T182	ANDV_24-Mock_24	#NAME?					0
Q96C57_T182	ANDV_48-ANDV_24	Inf					0
Q96C57_T182	ANDV_48-HTNV_24	Inf					0
Q96C57_T182	ANDV_48-HTNV_48	0.555091			0
Q96C57_T182	ANDV_48-Mock_48	Inf					0
Q96C57_T182	HTNV_24-Mock_24	#NAME?					0
Q96C57_T182	HTNV_48-ANDV_24	Inf					0
Q96C57_T182	HTNV_48-HTNV_24	Inf					0
Q96C57_T182	HTNV_48-Mock_48	Inf					0
Q96C57_T182	Mock_48-Mock_24	#NAME?					0
Q96C90_S32	ANDV_24-HTNV_24	Inf					0
Q96C90_S32	ANDV_24-Mock_24	-1.74741	0.462173	-3.78085	1	0.164611	0.555927
Q96C90_S32	ANDV_48-ANDV_24	#NAME?					0
Q96C90_S32	ANDV_48-HTNV_24
Q96C90_S32	ANDV_48-HTNV_48
Q96C90_S32	ANDV_48-Mock_48
Q96C90_S32	HTNV_24-Mock_24	#NAME?					0
Q96C90_S32	HTNV_48-ANDV_24	#NAME?					0
Q96C90_S32	HTNV_48-HTNV_24
Q96C90_S32	HTNV_48-Mock_48
Q96C90_S32	Mock_48-Mock_24	#NAME?					0
Q96C92_S243	ANDV_24-HTNV_24	-0.264871	0.311762	-0.849592	9	0.417578	0.885951
Q96C92_S243	ANDV_24-Mock_24	-0.63258	0.301863	-2.09559	9	0.0655862	0.382748
Q96C92_S243	ANDV_48-ANDV_24	-0.374774	0.381829	-0.981523	9	0.351982	0.65306
Q96C92_S243	ANDV_48-HTNV_24	-0.639645	0.311762	-2.05171	9	0.070419	0.282874
Q96C92_S243	ANDV_48-HTNV_48	-0.517291	0.330674	-1.56435	9	0.152173	0.404943
Q96C92_S243	ANDV_48-Mock_48	-0.72056	0.301863	-2.38705	9	0.0407543	0.234348
Q96C92_S243	HTNV_24-Mock_24	-0.367709	0.206211	-1.78316	9	0.108234	0.528219
Q96C92_S243	HTNV_48-ANDV_24	0.142517	0.330674	0.430988	9	0.676615	0.808576
Q96C92_S243	HTNV_48-HTNV_24	-0.122354	0.24647	-0.496427	9	0.631492	0.774263
Q96C92_S243	HTNV_48-Mock_48	-0.203269	0.233822	-0.869333	9	0.407251	0.622296
Q96C92_S243	Mock_48-Mock_24	-0.286794	0.190915	-1.50221	9	0.16729	0.434947
Q96C92_S243_S247	ANDV_24-HTNV_24	0.135489	0.19135	0.708068	9	0.49683	0.913345
Q96C92_S243_S247	ANDV_24-Mock_24	-0.217784	0.171149	-1.27248	9	0.235092	0.63596
Q96C92_S243_S247	ANDV_48-ANDV_24	-0.298263	0.242041	-1.23228	9	0.249064	0.553804
Q96C92_S243_S247	ANDV_48-HTNV_24	-0.162774	0.256723	-0.634046	9	0.541829	0.793694
Q96C92_S243_S247	ANDV_48-HTNV_48	0.329653	0.242041	1.36197	9	0.206319	0.47571
Q96C92_S243_S247	ANDV_48-Mock_48	-0.168124	0.242041	-0.694611	9	0.504834	0.811946
Q96C92_S243_S247	HTNV_24-Mock_24	-0.353273	0.19135	-1.84621	9	0.09794	0.5121
Q96C92_S243_S247	HTNV_48-ANDV_24	-0.627916	0.171149	-3.66883	9	0.00516421	0.027127
Q96C92_S243_S247	HTNV_48-HTNV_24	-0.492427	0.19135	-2.57343	9	0.0300182	0.0994075
Q96C92_S243_S247	HTNV_48-Mock_48	-0.497777	0.171149	-2.90845	9	0.0173551	0.0768663
Q96C92_S243_S247	Mock_48-Mock_24	-0.347923	0.171149	-2.03286	9	0.0725976	0.278168
Q96CB8_S128	ANDV_24-HTNV_24	-0.746848	0.480726	-1.55358	8	0.158889	0.725781
Q96CB8_S128	ANDV_24-Mock_24	-0.975373	0.429974	-2.26845	8	0.0530189	0.347395
Q96CB8_S128	ANDV_48-ANDV_24	1.10556	0.480726	2.29978	8	0.0504882	0.234463
Q96CB8_S128	ANDV_48-HTNV_24	0.358715	0.526609	0.681179	8	0.514988	0.776061
Q96CB8_S128	ANDV_48-HTNV_48	0.759811	0.480726	1.58055	8	0.152636	0.405317
Q96CB8_S128	ANDV_48-Mock_48	Inf					0
Q96CB8_S128	HTNV_24-Mock_24	-0.228525	0.480726	-0.475374	8	0.647229	0.905723
Q96CB8_S128	HTNV_48-ANDV_24	0.345752	0.429974	0.804123	8	0.444562	0.629319
Q96CB8_S128	HTNV_48-HTNV_24	-0.401096	0.480726	-0.834355	8	0.42829	0.61206
Q96CB8_S128	HTNV_48-Mock_48	Inf					0
Q96CB8_S128	Mock_48-Mock_24	#NAME?					0
Q96CB8_S376_C379	ANDV_24-HTNV_24	Inf					0
Q96CB8_S376_C379	ANDV_24-Mock_24	Inf					0
Q96CB8_S376_C379	ANDV_48-ANDV_24	-0.456563	0.250236	-1.82453	2	0.209628	0.50689
Q96CB8_S376_C379	ANDV_48-HTNV_24	Inf					0
Q96CB8_S376_C379	ANDV_48-HTNV_48	Inf					0
Q96CB8_S376_C379	ANDV_48-Mock_48	-0.181377	0.250236	-0.724822	2	0.543891	0.831812
Q96CB8_S376_C379	HTNV_24-Mock_24
Q96CB8_S376_C379	HTNV_48-ANDV_24	#NAME?					0
Q96CB8_S376_C379	HTNV_48-HTNV_24
Q96CB8_S376_C379	HTNV_48-Mock_48	#NAME?					0
Q96CB8_S376_C379	Mock_48-Mock_24	Inf					0
Q96CB8_S378_C379	ANDV_24-HTNV_24	0.493566	0.310771	1.5882	8	0.150905	0.719205
Q96CB8_S378_C379	ANDV_24-Mock_24	0.707495	0.416943	1.69686	8	0.12816	0.50494
Q96CB8_S378_C379	ANDV_48-ANDV_24	-0.487826	0.310771	-1.56973	8	0.155119	0.433704
Q96CB8_S378_C379	ANDV_48-HTNV_24	0.00573971	0.277962	0.0206492	8	0.984031	0.994247
Q96CB8_S378_C379	ANDV_48-HTNV_48	-0.395667	0.26001	-1.52174	8	0.16657	0.423452
Q96CB8_S378_C379	ANDV_48-Mock_48	0.0401794	0.393098	0.102212	8	0.921104	0.97587
Q96CB8_S378_C379	HTNV_24-Mock_24	0.213929	0.393098	0.544214	8	0.601129	0.888039
Q96CB8_S378_C379	HTNV_48-ANDV_24	-0.0921589	0.294823	-0.31259	8	0.762585	0.863715
Q96CB8_S378_C379	HTNV_48-HTNV_24	0.401407	0.26001	1.54381	8	0.161211	0.326479
Q96CB8_S378_C379	HTNV_48-Mock_48	0.435846	0.380615	1.14511	8	0.285264	0.503451
Q96CB8_S378_C379	Mock_48-Mock_24	0.17949	0.481445	0.372815	8	0.71897	0.876118
Q96CC6_M52_S61	ANDV_24-HTNV_24	-0.249258	0.683017	-0.364937	9	0.723587	0.961653
Q96CC6_M52_S61	ANDV_24-Mock_24	1.07693	0.643954	1.67237	9	0.128783	0.505408
Q96CC6_M52_S61	ANDV_48-ANDV_24	0.423562	0.643954	0.657752	9	0.527161	0.777044
Q96CC6_M52_S61	ANDV_48-HTNV_24	0.174304	0.509091	0.342383	9	0.739923	0.895931
Q96CC6_M52_S61	ANDV_48-HTNV_48	-0.0406848	0.455344	-0.0893495	9	0.930761	0.972025
Q96CC6_M52_S61	ANDV_48-Mock_48	0.460546	0.455344	1.01142	9	0.338231	0.691673
Q96CC6_M52_S61	HTNV_24-Mock_24	1.32619	0.509091	2.60501	9	0.0285031	0.322586
Q96CC6_M52_S61	HTNV_48-ANDV_24	0.464247	0.643954	0.720931	9	0.489254	0.668098
Q96CC6_M52_S61	HTNV_48-HTNV_24	0.214989	0.509091	0.422299	9	0.682716	0.809164
Q96CC6_M52_S61	HTNV_48-Mock_48	0.501231	0.455344	1.10077	9	0.299563	0.518082
Q96CC6_M52_S61	Mock_48-Mock_24	1.03994	0.455344	2.28386	9	0.0482568	0.220481
Q96CC6_S176_C190	ANDV_24-HTNV_24	#NAME?					0
Q96CC6_S176_C190	ANDV_24-Mock_24	#NAME?					0
Q96CC6_S176_C190	ANDV_48-ANDV_24
Q96CC6_S176_C190	ANDV_48-HTNV_24	#NAME?					0
Q96CC6_S176_C190	ANDV_48-HTNV_48
Q96CC6_S176_C190	ANDV_48-Mock_48	#NAME?					0
Q96CC6_S176_C190	HTNV_24-Mock_24	-1.68535	1.01681	-1.65749	1	0.345595	0.767962
Q96CC6_S176_C190	HTNV_48-ANDV_24
Q96CC6_S176_C190	HTNV_48-HTNV_24	#NAME?					0
Q96CC6_S176_C190	HTNV_48-Mock_48	#NAME?					0
Q96CC6_S176_C190	Mock_48-Mock_24	-0.617327	0.880581	-0.701045	1	0.610753	0.8172
Q96CC6_S390	ANDV_24-HTNV_24	-0.192613	0.265872	-0.724456	17	0.478638	0.907274
Q96CC6_S390	ANDV_24-Mock_24	0.12266	0.265872	0.461351	17	0.650395	0.893622
Q96CC6_S390	ANDV_48-ANDV_24	-0.322483	0.265872	-1.21292	17	0.241745	0.546363
Q96CC6_S390	ANDV_48-HTNV_24	-0.515096	0.265872	-1.93738	17	0.0694957	0.280636
Q96CC6_S390	ANDV_48-HTNV_48	1.24812	0.287175	4.34621	17	0.000439087	0.00962337
Q96CC6_S390	ANDV_48-Mock_48	-0.243185	0.265872	-0.914668	17	0.373158	0.721913
Q96CC6_S390	HTNV_24-Mock_24	0.315273	0.265872	1.18581	17	0.252009	0.697393
Q96CC6_S390	HTNV_48-ANDV_24	-1.57061	0.287175	-5.46916	17	4.15677567580097e-05	0.00073316
Q96CC6_S390	HTNV_48-HTNV_24	-1.76322	0.287175	-6.13988	17	1.08993058198781e-05	0.000218945
Q96CC6_S390	HTNV_48-Mock_48	-1.49131	0.287175	-5.19303	17	7.33158039412096e-05	0.0012458
Q96CC6_S390	Mock_48-Mock_24	0.0433626	0.265872	0.163096	17	0.872366	0.949915
Q96CC6_S49	ANDV_24-HTNV_24	Inf					0
Q96CC6_S49	ANDV_24-Mock_24	0.450833			0
Q96CC6_S49	ANDV_48-ANDV_24	0.216672			0
Q96CC6_S49	ANDV_48-HTNV_24	Inf					0
Q96CC6_S49	ANDV_48-HTNV_48	3.12339			0
Q96CC6_S49	ANDV_48-Mock_48	Inf					0
Q96CC6_S49	HTNV_24-Mock_24	#NAME?					0
Q96CC6_S49	HTNV_48-ANDV_24	-2.90672			0
Q96CC6_S49	HTNV_48-HTNV_24	Inf					0
Q96CC6_S49	HTNV_48-Mock_48	Inf					0
Q96CC6_S49	Mock_48-Mock_24	#NAME?					0
Q96CC6_S51	ANDV_24-HTNV_24	-0.159482			0
Q96CC6_S51	ANDV_24-Mock_24	Inf					0
Q96CC6_S51	ANDV_48-ANDV_24	0.170381			0
Q96CC6_S51	ANDV_48-HTNV_24	0.0108989			0
Q96CC6_S51	ANDV_48-HTNV_48	Inf					0
Q96CC6_S51	ANDV_48-Mock_48	Inf					0
Q96CC6_S51	HTNV_24-Mock_24	Inf					0
Q96CC6_S51	HTNV_48-ANDV_24	#NAME?					0
Q96CC6_S51	HTNV_48-HTNV_24	#NAME?					0
Q96CC6_S51	HTNV_48-Mock_48
Q96CC6_S51	Mock_48-Mock_24
Q96CC6_S60	ANDV_24-HTNV_24	#NAME?					0
Q96CC6_S60	ANDV_24-Mock_24	#NAME?					0
Q96CC6_S60	ANDV_48-ANDV_24
Q96CC6_S60	ANDV_48-HTNV_24	#NAME?					0
Q96CC6_S60	ANDV_48-HTNV_48	#NAME?					0
Q96CC6_S60	ANDV_48-Mock_48	#NAME?					0
Q96CC6_S60	HTNV_24-Mock_24	0.231305	0.381336	0.606566	4	0.57688	0.879919
Q96CC6_S60	HTNV_48-ANDV_24	Inf					0
Q96CC6_S60	HTNV_48-HTNV_24	-0.861837	0.269645	-3.19619	4	0.0330206	0.107044
Q96CC6_S60	HTNV_48-Mock_48	-0.63048	0.381336	-1.65335	4	0.173604	0.369537
Q96CC6_S60	Mock_48-Mock_24	-5.15306e-05	0.467039	-0.000110335	4	0.999917	0.999978
Q96CC6_S61	ANDV_24-HTNV_24	0.382865	0.53161	0.720199	6	0.498486	0.914419
Q96CC6_S61	ANDV_24-Mock_24	0.476946	0.396239	1.20368	6	0.274042	0.674433
Q96CC6_S61	ANDV_48-ANDV_24	-1.02558	0.434058	-2.36277	6	0.0560712	0.248193
Q96CC6_S61	ANDV_48-HTNV_24	-0.642716	0.53161	-1.209	6	0.272139	0.578796
Q96CC6_S61	ANDV_48-HTNV_48	0.42086	0.53161	0.791671	6	0.458698	0.717225
Q96CC6_S61	ANDV_48-Mock_48	-0.156802	0.396239	-0.395725	6	0.705996	0.90198
Q96CC6_S61	HTNV_24-Mock_24	0.0940806	0.501207	0.187708	6	0.857293	0.97247
Q96CC6_S61	HTNV_48-ANDV_24	-1.44644	0.53161	-2.72087	6	0.0346029	0.111744
Q96CC6_S61	HTNV_48-HTNV_24	-1.06358	0.613851	-1.73263	6	0.133867	0.287468
Q96CC6_S61	HTNV_48-Mock_48	-0.577662	0.501207	-1.15254	6	0.29294	0.511632
Q96CC6_S61	Mock_48-Mock_24	-0.391834	0.354407	-1.1056	6	0.311248	0.595337
Q96CC6_T180_C190	ANDV_24-HTNV_24	-0.252964	0.268324	-0.942755	13	0.362997	0.857388
Q96CC6_T180_C190	ANDV_24-Mock_24	0.0418305	0.236639	0.176769	13	0.862414	0.96668
Q96CC6_T180_C190	ANDV_48-ANDV_24	0.282564	0.236639	1.19407	13	0.253784	0.558886
Q96CC6_T180_C190	ANDV_48-HTNV_24	0.0296007	0.282838	0.104656	13	0.918246	0.97248
Q96CC6_T180_C190	ANDV_48-HTNV_48	0.108982	0.236639	0.460542	13	0.652736	0.841536
Q96CC6_T180_C190	ANDV_48-Mock_48	0.267457	0.252978	1.05723	13	0.309657	0.663164
Q96CC6_T180_C190	HTNV_24-Mock_24	0.294794	0.282838	1.04227	13	0.316282	0.749309
Q96CC6_T180_C190	HTNV_48-ANDV_24	0.173582	0.219085	0.792303	13	0.442403	0.627307
Q96CC6_T180_C190	HTNV_48-HTNV_24	-0.0793817	0.268324	-0.295843	13	0.772023	0.867891
Q96CC6_T180_C190	HTNV_48-Mock_48	0.158474	0.236639	0.669687	13	0.514777	0.710821
Q96CC6_T180_C190	Mock_48-Mock_24	0.0569382	0.252978	0.225072	13	0.825423	0.927509
Q96CC6_T183_C190	ANDV_24-HTNV_24	Inf					0
Q96CC6_T183_C190	ANDV_24-Mock_24	0.900877	0.692323	1.30124	2	0.322898	0.715483
Q96CC6_T183_C190	ANDV_48-ANDV_24	0.0933256	0.56528	0.165096	2	0.884047	0.959221
Q96CC6_T183_C190	ANDV_48-HTNV_24	Inf					0
Q96CC6_T183_C190	ANDV_48-HTNV_48	0.301958	0.692323	0.436152	2	0.705291	0.870206
Q96CC6_T183_C190	ANDV_48-Mock_48	0.950376	0.692323	1.37273	2	0.303494	0.656743
Q96CC6_T183_C190	HTNV_24-Mock_24	#NAME?					0
Q96CC6_T183_C190	HTNV_48-ANDV_24	-0.208633	0.692323	-0.301352	2	0.791591	0.882561
Q96CC6_T183_C190	HTNV_48-HTNV_24	Inf					0
Q96CC6_T183_C190	HTNV_48-Mock_48	0.648418	0.799426	0.811104	2	0.502483	0.701307
Q96CC6_T183_C190	Mock_48-Mock_24	0.0438266	0.799426	0.0548226	2	0.961264	0.98532
Q96CP2_S21	ANDV_24-HTNV_24	-0.404954	0.119961	-3.3757	14	0.00452647	0.193032
Q96CP2_S21	ANDV_24-Mock_24	-0.640528	0.119961	-5.33946	14	0.000104428	0.00758242
Q96CP2_S21	ANDV_48-ANDV_24	-0.53623	0.128244	-4.18132	14	0.000923489	0.0196043
Q96CP2_S21	ANDV_48-HTNV_24	-0.941184	0.119961	-7.84572	14	1.71661115500044e-06	0.000136173
Q96CP2_S21	ANDV_48-HTNV_48	0.222842	0.143381	1.55419	14	0.142448	0.389326
Q96CP2_S21	ANDV_48-Mock_48	-0.951556	0.119961	-7.93218	14	1.51191073927137e-06	0.000147848
Q96CP2_S21	HTNV_24-Mock_24	-0.235575	0.111063	-2.1211	14	0.0522505	0.410104
Q96CP2_S21	HTNV_48-ANDV_24	-0.759072	0.143381	-5.29408	14	0.000113381	0.00153035
Q96CP2_S21	HTNV_48-HTNV_24	-1.16403	0.136023	-8.55754	14	6.19776730159671e-07	2.38730540496842e-05
Q96CP2_S21	HTNV_48-Mock_48	-1.1744	0.136023	-8.63379	14	5.57654654453899e-07	3.09427358993165e-05
Q96CP2_S21	Mock_48-Mock_24	-0.225203	0.111063	-2.02771	14	0.0620652	0.254345
Q96CS3_T73	ANDV_24-HTNV_24	0.76904	1.00694	0.763738	11	0.461091	0.900498
Q96CS3_T73	ANDV_24-Mock_24	1.12183	1.00694	1.1141	11	0.288989	0.686427
Q96CS3_T73	ANDV_48-ANDV_24	-0.199477	1.03996	-0.191811	11	0.851385	0.945748
Q96CS3_T73	ANDV_48-HTNV_24	0.569563	0.687872	0.828007	11	0.425266	0.712089
Q96CS3_T73	ANDV_48-HTNV_48	0.526199	0.822164	0.640017	11	0.535265	0.768993
Q96CS3_T73	ANDV_48-Mock_48	1.3701	0.735366	1.86316	11	0.0893381	0.358385
Q96CS3_T73	HTNV_24-Mock_24	0.352789	0.636845	0.553963	11	0.590688	0.884846
Q96CS3_T73	HTNV_48-ANDV_24	-0.725676	1.10305	-0.657882	11	0.524143	0.697721
Q96CS3_T73	HTNV_48-HTNV_24	0.0433636	0.779973	0.0555963	11	0.95666	0.977522
Q96CS3_T73	HTNV_48-Mock_48	0.843902	0.822164	1.02644	11	0.326727	0.545343
Q96CS3_T73	Mock_48-Mock_24	-0.44775	0.687872	-0.650921	11	0.52846	0.765849
Q96CV9_S198	ANDV_24-HTNV_24	1.48589	0.344217	4.31671	17	0.000467842	0.0589412
Q96CV9_S198	ANDV_24-Mock_24	1.43347	0.371797	3.85551	17	0.00126843	0.040278
Q96CV9_S198	ANDV_48-ANDV_24	0.471508	0.344217	1.3698	17	0.188572	0.480646
Q96CV9_S198	ANDV_48-HTNV_24	1.9574	0.344217	5.68651	17	2.67675138474477e-05	0.00111531
Q96CV9_S198	ANDV_48-HTNV_48	0.182596	0.344217	0.530467	17	0.602649	0.80903
Q96CV9_S198	ANDV_48-Mock_48	1.18715	0.344217	3.44884	17	0.00306583	0.0436613
Q96CV9_S198	HTNV_24-Mock_24	-0.0524218	0.371797	-0.140996	17	0.889531	0.98141
Q96CV9_S198	HTNV_48-ANDV_24	0.288912	0.344217	0.839332	17	0.412931	0.599846
Q96CV9_S198	HTNV_48-HTNV_24	1.7748	0.344217	5.15605	17	7.91585272736928e-05	0.00103646
Q96CV9_S198	HTNV_48-Mock_48	1.00455	0.344217	2.91837	17	0.00958198	0.0499527
Q96CV9_S198	Mock_48-Mock_24	0.717825	0.371797	1.93069	17	0.0703738	0.273504
Q96CV9_S342	ANDV_24-HTNV_24	0.934153	0.214437	4.35631	6	0.00478962	0.195927
Q96CV9_S342	ANDV_24-Mock_24	1.18303	0.146488	8.07595	6	0.000193064	0.0115825
Q96CV9_S342	ANDV_48-ANDV_24	0.246727	0.166102	1.48539	6	0.187983	0.480164
Q96CV9_S342	ANDV_48-HTNV_24	1.18088	0.234904	5.02708	6	0.00238721	0.031015
Q96CV9_S342	ANDV_48-HTNV_48	0.779478	0.234904	3.31829	6	0.0160385	0.106385
Q96CV9_S342	ANDV_48-Mock_48	1.4618	0.234904	6.22299	6	0.000795787	0.0164981
Q96CV9_S342	HTNV_24-Mock_24	0.248878	0.221469	1.12376	6	0.304055	0.740649
Q96CV9_S342	HTNV_48-ANDV_24	-0.532751	0.214437	-2.48442	6	0.0475199	0.139717
Q96CV9_S342	HTNV_48-HTNV_24	0.401402	0.271243	1.47986	6	0.189403	0.362516
Q96CV9_S342	HTNV_48-Mock_48	0.682324	0.271243	2.51554	6	0.0455607	0.152928
Q96CV9_S342	Mock_48-Mock_24	-0.0320436	0.221469	-0.144686	6	0.889696	0.957908
Q96CV9_S526	ANDV_24-HTNV_24	1.18302	0.15462	7.65111	7	0.000121037	0.0233531
Q96CV9_S526	ANDV_24-Mock_24	1.48184	0.15462	9.58374	7	2.82954003072433e-05	0.00275116
Q96CV9_S526	ANDV_48-ANDV_24	-0.204605	0.105626	-1.93708	7	0.0939387	0.331017
Q96CV9_S526	ANDV_48-HTNV_24	0.978411	0.159691	6.1269	7	0.000478256	0.00982369
Q96CV9_S526	ANDV_48-HTNV_48	0.229523	0.112919	2.03264	7	0.0815939	0.287328
Q96CV9_S526	ANDV_48-Mock_48	1.31371	0.159691	8.22658	7	7.62287120359417e-05	0.00305464
Q96CV9_S526	HTNV_24-Mock_24	0.298825	0.195581	1.52789	7	0.170383	0.609307
Q96CV9_S526	HTNV_48-ANDV_24	-0.434129	0.105626	-4.11006	7	0.00451556	0.0244951
Q96CV9_S526	HTNV_48-HTNV_24	0.748888	0.159691	4.6896	7	0.00223555	0.0135803
Q96CV9_S526	HTNV_48-Mock_48	1.08419	0.159691	6.78929	7	0.000255686	0.00325668
Q96CV9_S526	Mock_48-Mock_24	-0.0364759	0.195581	-0.1865	7	0.857342	0.943354
Q96CV9_T525	ANDV_24-HTNV_24	-0.949306	2.13718	-0.444185	3	0.686996	0.955932
Q96CV9_T525	ANDV_24-Mock_24	-2.5113	2.46781	-1.01763	3	0.383778	0.759743
Q96CV9_T525	ANDV_48-ANDV_24	#NAME?					0
Q96CV9_T525	ANDV_48-HTNV_24	#NAME?					0
Q96CV9_T525	ANDV_48-HTNV_48	#NAME?					0
Q96CV9_T525	ANDV_48-Mock_48	#NAME?					0
Q96CV9_T525	HTNV_24-Mock_24	-1.562	2.13718	-0.730867	3	0.517769	0.853782
Q96CV9_T525	HTNV_48-ANDV_24	3.39521	2.46781	1.3758	3	0.262605	0.449261
Q96CV9_T525	HTNV_48-HTNV_24	2.4459	2.13718	1.14445	3	0.335473	0.523015
Q96CV9_T525	HTNV_48-Mock_48	1.00489	2.01496	0.498714	3	0.652254	0.809561
Q96CV9_T525	Mock_48-Mock_24	-0.120984	2.01496	-0.0600428	3	0.955898	0.983984
Q96CW5_S515	ANDV_24-HTNV_24	0.0843439	0.484811	0.173973	2	0.877903	0.986483
Q96CW5_S515	ANDV_24-Mock_24	-0.586545	0.484811	-1.20984	2	0.349934	0.734687
Q96CW5_S515	ANDV_48-ANDV_24	#NAME?					0
Q96CW5_S515	ANDV_48-HTNV_24	#NAME?					0
Q96CW5_S515	ANDV_48-HTNV_48
Q96CW5_S515	ANDV_48-Mock_48
Q96CW5_S515	HTNV_24-Mock_24	-0.670889	0.395846	-1.69482	2	0.232194	0.678189
Q96CW5_S515	HTNV_48-ANDV_24	#NAME?					0
Q96CW5_S515	HTNV_48-HTNV_24	#NAME?					0
Q96CW5_S515	HTNV_48-Mock_48
Q96CW5_S515	Mock_48-Mock_24	#NAME?					0
Q96CW6_S16_C27	ANDV_24-HTNV_24	0.915561	0.423886	2.15992	17	0.0453526	0.494235
Q96CW6_S16_C27	ANDV_24-Mock_24	0.772535	0.423886	1.82251	17	0.0860166	0.430669
Q96CW6_S16_C27	ANDV_48-ANDV_24	-0.828197	0.423886	-1.95382	17	0.0673788	0.274039
Q96CW6_S16_C27	ANDV_48-HTNV_24	0.0873641	0.423886	0.206103	17	0.839159	0.942875
Q96CW6_S16_C27	ANDV_48-HTNV_48	-0.426643	0.423886	-1.0065	17	0.328285	0.605807
Q96CW6_S16_C27	ANDV_48-Mock_48	-0.486471	0.457849	-1.06251	17	0.302864	0.656043
Q96CW6_S16_C27	HTNV_24-Mock_24	-0.143027	0.423886	-0.337417	17	0.739933	0.938688
Q96CW6_S16_C27	HTNV_48-ANDV_24	-0.401554	0.423886	-0.947316	17	0.35675	0.548288
Q96CW6_S16_C27	HTNV_48-HTNV_24	0.514007	0.423886	1.21261	17	0.241863	0.425064
Q96CW6_S16_C27	HTNV_48-Mock_48	-0.0598279	0.457849	-0.130672	17	0.897569	0.949036
Q96CW6_S16_C27	Mock_48-Mock_24	0.430809	0.457849	0.94094	17	0.359915	0.638982
Q96CW6_S259	ANDV_24-HTNV_24	-0.0485944	0.594857	-0.0816909	1	0.948109	0.993868
Q96CW6_S259	ANDV_24-Mock_24	1.09248	0.515161	2.12067	1	0.280513	0.679862
Q96CW6_S259	ANDV_48-ANDV_24	-0.372627	0.594857	-0.626415	1	0.643737	0.846828
Q96CW6_S259	ANDV_48-HTNV_24	-0.421222	0.594857	-0.708106	1	0.607749	0.828638
Q96CW6_S259	ANDV_48-HTNV_48	Inf					0
Q96CW6_S259	ANDV_48-Mock_48	Inf					0
Q96CW6_S259	HTNV_24-Mock_24	1.14108	0.515161	2.215	1	0.269974	0.71304
Q96CW6_S259	HTNV_48-ANDV_24	#NAME?					0
Q96CW6_S259	HTNV_48-HTNV_24	#NAME?					0
Q96CW6_S259	HTNV_48-Mock_48
Q96CW6_S259	Mock_48-Mock_24	#NAME?					0
Q96CW6_S308	ANDV_24-HTNV_24	-0.311729	0.85146	-0.366112	13	0.720171	0.961653
Q96CW6_S308	ANDV_24-Mock_24	-0.2306	0.581658	-0.396452	13	0.698202	0.915043
Q96CW6_S308	ANDV_48-ANDV_24	-0.444851	0.538511	-0.826076	13	0.423663	0.705577
Q96CW6_S308	ANDV_48-HTNV_24	-0.75658	0.85146	-0.888568	13	0.390381	0.686171
Q96CW6_S308	ANDV_48-HTNV_48	-0.0661362	0.538511	-0.122813	13	0.904133	0.962306
Q96CW6_S308	ANDV_48-Mock_48	0.958109	0.581658	1.6472	13	0.123462	0.428022
Q96CW6_S308	HTNV_24-Mock_24	0.0811298	0.879384	0.0922575	13	0.9279	0.989518
Q96CW6_S308	HTNV_48-ANDV_24	-0.378714	0.538511	-0.703263	13	0.494295	0.67217
Q96CW6_S308	HTNV_48-HTNV_24	-0.690444	0.85146	-0.810894	13	0.432022	0.615011
Q96CW6_S308	HTNV_48-Mock_48	1.02424	0.581658	1.76091	13	0.101742	0.2622
Q96CW6_S308	Mock_48-Mock_24	-1.63356	0.621818	-2.62707	13	0.0209036	0.134955
Q96CX2_S176	ANDV_24-HTNV_24	0.146157	0.385334	0.379299	15	0.709782	0.960693
Q96CX2_S176	ANDV_24-Mock_24	-0.452004	0.385334	-1.17302	15	0.25908	0.663894
Q96CX2_S176	ANDV_48-ANDV_24	-0.972477	0.471936	-2.06061	15	0.0571238	0.251238
Q96CX2_S176	ANDV_48-HTNV_24	-0.82632	0.471936	-1.75092	15	0.100378	0.345853
Q96CX2_S176	ANDV_48-HTNV_48	-0.474779	0.471936	-1.00602	15	0.330358	0.607775
Q96CX2_S176	ANDV_48-Mock_48	-0.338994	0.497464	-0.681444	15	0.505976	0.812529
Q96CX2_S176	HTNV_24-Mock_24	-0.598161	0.385334	-1.55232	15	0.141427	0.575442
Q96CX2_S176	HTNV_48-ANDV_24	-0.497698	0.385334	-1.2916	15	0.216044	0.393964
Q96CX2_S176	HTNV_48-HTNV_24	-0.351541	0.385334	-0.912301	15	0.37604	0.563149
Q96CX2_S176	HTNV_48-Mock_48	0.135786	0.416209	0.326244	15	0.748747	0.866459
Q96CX2_S176	Mock_48-Mock_24	-1.08549	0.416209	-2.60804	15	0.0197799	0.131094
Q96CX2_S185	ANDV_24-HTNV_24	-0.358854	0.86193	-0.416337	16	0.682695	0.954634
Q96CX2_S185	ANDV_24-Mock_24	-0.588034	0.703763	-0.835556	16	0.415708	0.778006
Q96CX2_S185	ANDV_48-ANDV_24	-0.100421	0.703763	-0.142692	16	0.888315	0.960794
Q96CX2_S185	ANDV_48-HTNV_24	-0.459275	0.86193	-0.532845	16	0.601464	0.825632
Q96CX2_S185	ANDV_48-HTNV_48	0.703941	0.703763	1.00025	16	0.332077	0.609565
Q96CX2_S185	ANDV_48-Mock_48	0.480328	0.703763	0.682513	16	0.504677	0.811944
Q96CX2_S185	HTNV_24-Mock_24	-0.22918	0.86193	-0.265892	16	0.793718	0.952936
Q96CX2_S185	HTNV_48-ANDV_24	-0.804362	0.703763	-1.14294	16	0.269876	0.457046
Q96CX2_S185	HTNV_48-HTNV_24	-1.16322	0.86193	-1.34955	16	0.195948	0.370513
Q96CX2_S185	HTNV_48-Mock_48	-0.223613	0.703763	-0.317739	16	0.754792	0.869437
Q96CX2_S185	Mock_48-Mock_24	-1.16878	0.703763	-1.66076	16	0.116228	0.360605
Q96CX2_S198	ANDV_24-HTNV_24	Inf					0
Q96CX2_S198	ANDV_24-Mock_24	Inf					0
Q96CX2_S198	ANDV_48-ANDV_24	-1.12866	1.46356	-0.771174	1	0.581795	0.81246
Q96CX2_S198	ANDV_48-HTNV_24	Inf					0
Q96CX2_S198	ANDV_48-HTNV_48	Inf					0
Q96CX2_S198	ANDV_48-Mock_48	-0.779624	1.68998	-0.461322	1	0.724834	0.911334
Q96CX2_S198	HTNV_24-Mock_24
Q96CX2_S198	HTNV_48-ANDV_24	#NAME?					0
Q96CX2_S198	HTNV_48-HTNV_24
Q96CX2_S198	HTNV_48-Mock_48	#NAME?					0
Q96CX2_S198	Mock_48-Mock_24	Inf					0
Q96CX2_S200	ANDV_24-HTNV_24	Inf					0
Q96CX2_S200	ANDV_24-Mock_24	Inf					0
Q96CX2_S200	ANDV_48-ANDV_24	-0.360595			0
Q96CX2_S200	ANDV_48-HTNV_24	Inf					0
Q96CX2_S200	ANDV_48-HTNV_48	0.610687			0
Q96CX2_S200	ANDV_48-Mock_48	Inf					0
Q96CX2_S200	HTNV_24-Mock_24
Q96CX2_S200	HTNV_48-ANDV_24	-0.971282			0
Q96CX2_S200	HTNV_48-HTNV_24	Inf					0
Q96CX2_S200	HTNV_48-Mock_48	Inf					0
Q96CX2_S200	Mock_48-Mock_24
Q96CX2_T196	ANDV_24-HTNV_24	0.269595	0.375164	0.718604	6	0.4994	0.914957
Q96CX2_T196	ANDV_24-Mock_24	0.0325822	0.30632	0.106367	6	0.918759	0.981559
Q96CX2_T196	ANDV_48-ANDV_24	-0.801736	0.30632	-2.61731	6	0.0397291	0.204259
Q96CX2_T196	ANDV_48-HTNV_24	-0.532141	0.375164	-1.41842	6	0.205857	0.50612
Q96CX2_T196	ANDV_48-HTNV_48	0.0970017	0.279631	0.346892	6	0.740515	0.886827
Q96CX2_T196	ANDV_48-Mock_48	-0.586346	0.30632	-1.91416	6	0.104106	0.390289
Q96CX2_T196	HTNV_24-Mock_24	-0.237013	0.375164	-0.631757	6	0.550842	0.867025
Q96CX2_T196	HTNV_48-ANDV_24	-0.898738	0.279631	-3.21401	6	0.0182744	0.0694823
Q96CX2_T196	HTNV_48-HTNV_24	-0.629143	0.353708	-1.77871	6	0.125601	0.275295
Q96CX2_T196	HTNV_48-Mock_48	-0.683347	0.279631	-2.44375	6	0.0502154	0.162958
Q96CX2_T196	Mock_48-Mock_24	-0.182808	0.30632	-0.596788	6	0.572464	0.794458
Q96D09_C325_S328	ANDV_24-HTNV_24	#NAME?					0
Q96D09_C325_S328	ANDV_24-Mock_24	#NAME?					0
Q96D09_C325_S328	ANDV_48-ANDV_24	Inf					0
Q96D09_C325_S328	ANDV_48-HTNV_24	0.0356186	0.886975	0.0401574	5	0.969522	0.989106
Q96D09_C325_S328	ANDV_48-HTNV_48	Inf					0
Q96D09_C325_S328	ANDV_48-Mock_48	0.0336545	0.724212	0.0464705	5	0.964734	0.989669
Q96D09_C325_S328	HTNV_24-Mock_24	-0.510556	0.809694	-0.630555	5	0.556024	0.869663
Q96D09_C325_S328	HTNV_48-ANDV_24
Q96D09_C325_S328	HTNV_48-HTNV_24	#NAME?					0
Q96D09_C325_S328	HTNV_48-Mock_48	#NAME?					0
Q96D09_C325_S328	Mock_48-Mock_24	-0.508592	0.627186	-0.810911	5	0.454269	0.713133
Q96D09_C325_S330	ANDV_24-HTNV_24
Q96D09_C325_S330	ANDV_24-Mock_24	#NAME?					0
Q96D09_C325_S330	ANDV_48-ANDV_24
Q96D09_C325_S330	ANDV_48-HTNV_24
Q96D09_C325_S330	ANDV_48-HTNV_48
Q96D09_C325_S330	ANDV_48-Mock_48	#NAME?					0
Q96D09_C325_S330	HTNV_24-Mock_24	#NAME?					0
Q96D09_C325_S330	HTNV_48-ANDV_24
Q96D09_C325_S330	HTNV_48-HTNV_24
Q96D09_C325_S330	HTNV_48-Mock_48	#NAME?					0
Q96D09_C325_S330	Mock_48-Mock_24	0.259058	1.44469	0.179317	2	0.874211	0.950735
Q96D09_S512	ANDV_24-HTNV_24	-0.244934	0.248367	-0.98618	3	0.396756	0.874121
Q96D09_S512	ANDV_24-Mock_24	-0.890214	0.263433	-3.37928	3	0.0431141	0.316806
Q96D09_S512	ANDV_48-ANDV_24	-1.02455	0.304186	-3.36818	3	0.0434694	0.215937
Q96D09_S512	ANDV_48-HTNV_24	-1.26949	0.248367	-5.11134	3	0.0144891	0.105317
Q96D09_S512	ANDV_48-HTNV_48	0.183929	0.304186	0.604661	3	0.588075	0.800525
Q96D09_S512	ANDV_48-Mock_48	-1.63228	0.304186	-5.36607	3	0.0126679	0.11305
Q96D09_S512	HTNV_24-Mock_24	-0.64528	0.196351	-3.28636	3	0.0462043	0.391484
Q96D09_S512	HTNV_48-ANDV_24	-1.20848	0.304186	-3.97284	3	0.028512	0.0967303
Q96D09_S512	HTNV_48-HTNV_24	-1.45341	0.248367	-5.85189	3	0.00994745	0.0431505
Q96D09_S512	HTNV_48-Mock_48	-1.81621	0.304186	-5.97073	3	0.00940118	0.0492964
Q96D09_S512	Mock_48-Mock_24	-0.282482	0.263433	-1.07231	3	0.362168	0.641561
Q96D46_S468	ANDV_24-HTNV_24	0.328892	0.165486	1.98743	11	0.0723437	0.586799
Q96D46_S468	ANDV_24-Mock_24	0.182094	0.138455	1.31518	11	0.215204	0.613155
Q96D46_S468	ANDV_48-ANDV_24	-0.632098	0.165486	-3.81965	11	0.00284485	0.0398351
Q96D46_S468	ANDV_48-HTNV_24	-0.303206	0.181281	-1.67258	11	0.12258	0.386366
Q96D46_S468	ANDV_48-HTNV_48	-0.114072	0.165486	-0.689314	11	0.504906	0.748561
Q96D46_S468	ANDV_48-Mock_48	-0.108762	0.165486	-0.657231	11	0.524545	0.823798
Q96D46_S468	HTNV_24-Mock_24	-0.146798	0.156994	-0.935057	11	0.369832	0.78252
Q96D46_S468	HTNV_48-ANDV_24	-0.518027	0.148015	-3.49983	11	0.00497182	0.0263262
Q96D46_S468	HTNV_48-HTNV_24	-0.189134	0.165486	-1.1429	11	0.277344	0.463264
Q96D46_S468	HTNV_48-Mock_48	0.00530927	0.148015	0.0358698	11	0.972029	0.986773
Q96D46_S468	Mock_48-Mock_24	-0.341242	0.138455	-2.46463	11	0.0314193	0.169592
Q96D46_T470	ANDV_24-HTNV_24	Inf					0
Q96D46_T470	ANDV_24-Mock_24	-0.122506	0.354183	-0.345884	7	0.739593	0.927153
Q96D46_T470	ANDV_48-ANDV_24	-0.950227	0.354183	-2.68287	7	0.0314083	0.179103
Q96D46_T470	ANDV_48-HTNV_24	Inf					0
Q96D46_T470	ANDV_48-HTNV_48	-0.742068	0.323323	-2.29513	7	0.0553875	0.228799
Q96D46_T470	ANDV_48-Mock_48	-0.824063	0.323323	-2.54873	7	0.0381745	0.226245
Q96D46_T470	HTNV_24-Mock_24	#NAME?					0
Q96D46_T470	HTNV_48-ANDV_24	-0.20816	0.323323	-0.643812	7	0.54021	0.710201
Q96D46_T470	HTNV_48-HTNV_24	Inf					0
Q96D46_T470	HTNV_48-Mock_48	-0.0819951	0.289189	-0.283534	7	0.78497	0.887183
Q96D46_T470	Mock_48-Mock_24	-0.248671	0.323323	-0.769108	7	0.466982	0.721098
Q96D71_S127	ANDV_24-HTNV_24	0.249381			0
Q96D71_S127	ANDV_24-Mock_24	0.301501			0
Q96D71_S127	ANDV_48-ANDV_24	0.246357			0
Q96D71_S127	ANDV_48-HTNV_24	0.495739			0
Q96D71_S127	ANDV_48-HTNV_48	Inf					0
Q96D71_S127	ANDV_48-Mock_48	Inf					0
Q96D71_S127	HTNV_24-Mock_24	0.0521194			0
Q96D71_S127	HTNV_48-ANDV_24	#NAME?					0
Q96D71_S127	HTNV_48-HTNV_24	#NAME?					0
Q96D71_S127	HTNV_48-Mock_48
Q96D71_S127	Mock_48-Mock_24	#NAME?					0
Q96D71_S143	ANDV_24-HTNV_24	0.256469	0.0883194	2.90388	5	0.0336385	0.443975
Q96D71_S143	ANDV_24-Mock_24	Inf					0
Q96D71_S143	ANDV_48-ANDV_24	-0.122836	0.0883194	-1.39081	5	0.223004	0.523433
Q96D71_S143	ANDV_48-HTNV_24	0.133633	0.096749	1.38123	5	0.225746	0.528857
Q96D71_S143	ANDV_48-HTNV_48	0.107173	0.118493	0.904469	5	0.407213	0.67674
Q96D71_S143	ANDV_48-Mock_48	0.225213	0.096749	2.32781	5	0.0673948	0.309947
Q96D71_S143	HTNV_24-Mock_24	Inf					0
Q96D71_S143	HTNV_48-ANDV_24	-0.230009	0.111716	-2.05887	5	0.0945694	0.227229
Q96D71_S143	HTNV_48-HTNV_24	0.0264599	0.118493	0.223304	5	0.832135	0.904782
Q96D71_S143	HTNV_48-Mock_48	0.11804	0.118493	0.99618	5	0.364899	0.583953
Q96D71_S143	Mock_48-Mock_24	Inf					0
Q96D71_S145	ANDV_24-HTNV_24	Inf					0
Q96D71_S145	ANDV_24-Mock_24	0.464491	0.359371	1.29251	3	0.286729	0.684002
Q96D71_S145	ANDV_48-ANDV_24	#NAME?					0
Q96D71_S145	ANDV_48-HTNV_24
Q96D71_S145	ANDV_48-HTNV_48	#NAME?					0
Q96D71_S145	ANDV_48-Mock_48	#NAME?					0
Q96D71_S145	HTNV_24-Mock_24	#NAME?					0
Q96D71_S145	HTNV_48-ANDV_24	-0.221135	0.338818	-0.652666	3	0.560524	0.725889
Q96D71_S145	HTNV_48-HTNV_24	Inf					0
Q96D71_S145	HTNV_48-Mock_48	0.269766	0.338818	0.796197	3	0.484101	0.687089
Q96D71_S145	Mock_48-Mock_24	-0.0264101	0.359371	-0.0734898	3	0.946042	0.979663
Q96D71_S272	ANDV_24-HTNV_24	-2.04146	1.85206	-1.10226	4	0.332208	0.844736
Q96D71_S272	ANDV_24-Mock_24	-2.48314	1.46418	-1.69592	4	0.165142	0.556917
Q96D71_S272	ANDV_48-ANDV_24	0.483356	1.46418	0.33012	4	0.757875	0.905243
Q96D71_S272	ANDV_48-HTNV_24	-1.5581	1.96441	-0.793166	4	0.472074	0.745951
Q96D71_S272	ANDV_48-HTNV_48	0.924644	1.96441	0.470699	4	0.662376	0.847091
Q96D71_S272	ANDV_48-Mock_48	Inf					0
Q96D71_S272	HTNV_24-Mock_24	-0.441682	1.96441	-0.224842	4	0.833121	0.965491
Q96D71_S272	HTNV_48-ANDV_24	-0.441288	1.85206	-0.238269	4	0.823381	0.903902
Q96D71_S272	HTNV_48-HTNV_24	-2.48274	2.2683	-1.09454	4	0.335205	0.522703
Q96D71_S272	HTNV_48-Mock_48	Inf					0
Q96D71_S272	Mock_48-Mock_24	#NAME?					0
Q96D71_S392	ANDV_24-HTNV_24	#NAME?					0
Q96D71_S392	ANDV_24-Mock_24	#NAME?					0
Q96D71_S392	ANDV_48-ANDV_24
Q96D71_S392	ANDV_48-HTNV_24	#NAME?					0
Q96D71_S392	ANDV_48-HTNV_48
Q96D71_S392	ANDV_48-Mock_48	#NAME?					0
Q96D71_S392	HTNV_24-Mock_24	-1.21969			0
Q96D71_S392	HTNV_48-ANDV_24
Q96D71_S392	HTNV_48-HTNV_24	#NAME?					0
Q96D71_S392	HTNV_48-Mock_48	#NAME?					0
Q96D71_S392	Mock_48-Mock_24	-1.1511			0
Q96D71_S482	ANDV_24-HTNV_24	0.0130563	0.129395	0.100902	18	0.920743	0.993576
Q96D71_S482	ANDV_24-Mock_24	0.00968248	0.129395	0.0748287	18	0.941176	0.98654
Q96D71_S482	ANDV_48-ANDV_24	-0.0884895	0.129395	-0.68387	18	0.502767	0.761798
Q96D71_S482	ANDV_48-HTNV_24	-0.0754332	0.129395	-0.582967	18	0.567148	0.807935
Q96D71_S482	ANDV_48-HTNV_48	-0.0448111	0.129395	-0.346312	18	0.733124	0.883287
Q96D71_S482	ANDV_48-Mock_48	0.167837	0.129395	1.29708	18	0.210982	0.549563
Q96D71_S482	HTNV_24-Mock_24	-0.00337382	0.129395	-0.0260738	18	0.979485	0.997605
Q96D71_S482	HTNV_48-ANDV_24	-0.0436784	0.129395	-0.337558	18	0.739601	0.850351
Q96D71_S482	HTNV_48-HTNV_24	-0.0306221	0.129395	-0.236655	18	0.815596	0.895286
Q96D71_S482	HTNV_48-Mock_48	0.212648	0.129395	1.6434	18	0.117654	0.288862
Q96D71_S482	Mock_48-Mock_24	-0.246644	0.129395	-1.90613	18	0.0727297	0.278451
Q96D71_S537	ANDV_24-HTNV_24	-0.201188	0.306146	-0.657161	7	0.532082	0.92342
Q96D71_S537	ANDV_24-Mock_24	-0.245251	0.306146	-0.801092	7	0.44941	0.800076
Q96D71_S537	ANDV_48-ANDV_24	-0.182653	0.324717	-0.562499	7	0.591326	0.81731
Q96D71_S537	ANDV_48-HTNV_24	-0.383841	0.24203	-1.58592	7	0.156777	0.441492
Q96D71_S537	ANDV_48-HTNV_48	0.924511	0.324717	2.84713	7	0.0247903	0.14057
Q96D71_S537	ANDV_48-Mock_48	0.0559939	0.24203	0.231351	7	0.823659	0.947453
Q96D71_S537	HTNV_24-Mock_24	-0.0440639	0.216478	-0.203549	7	0.844497	0.969316
Q96D71_S537	HTNV_48-ANDV_24	-1.10716	0.374951	-2.95282	7	0.0213213	0.0781223
Q96D71_S537	HTNV_48-HTNV_24	-1.30835	0.306146	-4.27361	7	0.00368424	0.0200252
Q96D71_S537	HTNV_48-Mock_48	-0.868517	0.306146	-2.83693	7	0.0251549	0.100534
Q96D71_S537	Mock_48-Mock_24	-0.483898	0.216478	-2.23532	7	0.060494	0.251403
Q96D71_S540	ANDV_24-HTNV_24	-0.0864606	0.475301	-0.181907	1	0.885447	0.988829
Q96D71_S540	ANDV_24-Mock_24	-0.587546	0.475301	-1.23616	1	0.433016	0.790138
Q96D71_S540	ANDV_48-ANDV_24	#NAME?					0
Q96D71_S540	ANDV_48-HTNV_24	#NAME?					0
Q96D71_S540	ANDV_48-HTNV_48	#NAME?					0
Q96D71_S540	ANDV_48-Mock_48	#NAME?					0
Q96D71_S540	HTNV_24-Mock_24	-0.501085	0.475301	-1.05425	1	0.483192	0.838266
Q96D71_S540	HTNV_48-ANDV_24	-0.537786	0.475301	-1.13146	1	0.460784	0.644058
Q96D71_S540	HTNV_48-HTNV_24	-0.624247	0.475301	-1.31337	1	0.414284	0.599429
Q96D71_S540	HTNV_48-Mock_48	-1.04266	0.411623	-2.53305	1	0.239369	0.451934
Q96D71_S540	Mock_48-Mock_24	-0.0826732	0.411623	-0.200847	1	0.873816	0.950613
Q96D71_S540_T544	ANDV_24-HTNV_24	#NAME?					0
Q96D71_S540_T544	ANDV_24-Mock_24
Q96D71_S540_T544	ANDV_48-ANDV_24	Inf					0
Q96D71_S540_T544	ANDV_48-HTNV_24	-2.61748	1.6338	-1.60208	4	0.184397	0.47819
Q96D71_S540_T544	ANDV_48-HTNV_48	0.521549	1.33399	0.390968	4	0.715752	0.875331
Q96D71_S540_T544	ANDV_48-Mock_48	-1.1135	1.21776	-0.914385	4	0.412247	0.750133
Q96D71_S540_T544	HTNV_24-Mock_24	Inf					0
Q96D71_S540_T544	HTNV_48-ANDV_24	Inf					0
Q96D71_S540_T544	HTNV_48-HTNV_24	-3.13903	1.6338	-1.9213	4	0.12708	0.277547
Q96D71_S540_T544	HTNV_48-Mock_48	-1.63505	1.21776	-1.34267	4	0.250511	0.464595
Q96D71_S540_T544	Mock_48-Mock_24	Inf					0
Q96D71_S560	ANDV_24-HTNV_24	Inf					0
Q96D71_S560	ANDV_24-Mock_24	Inf					0
Q96D71_S560	ANDV_48-ANDV_24	-0.133684			0
Q96D71_S560	ANDV_48-HTNV_24	Inf					0
Q96D71_S560	ANDV_48-HTNV_48	0.190778			0
Q96D71_S560	ANDV_48-Mock_48	Inf					0
Q96D71_S560	HTNV_24-Mock_24
Q96D71_S560	HTNV_48-ANDV_24	-0.324463			0
Q96D71_S560	HTNV_48-HTNV_24	Inf					0
Q96D71_S560	HTNV_48-Mock_48	Inf					0
Q96D71_S560	Mock_48-Mock_24
Q96D71_S709	ANDV_24-HTNV_24	-0.293964	0.125094	-2.34994	18	0.0303844	0.431155
Q96D71_S709	ANDV_24-Mock_24	-0.238995	0.125094	-1.91052	18	0.0721295	0.39907
Q96D71_S709	ANDV_48-ANDV_24	0.0962209	0.125094	0.769188	18	0.451758	0.72482
Q96D71_S709	ANDV_48-HTNV_24	-0.197743	0.125094	-1.58075	18	0.131347	0.401683
Q96D71_S709	ANDV_48-HTNV_48	0.767559	0.125094	6.13584	18	8.54311456777168e-06	0.000711591
Q96D71_S709	ANDV_48-Mock_48	0.0214917	0.125094	0.171804	18	0.865508	0.960444
Q96D71_S709	HTNV_24-Mock_24	0.054969	0.125094	0.439421	18	0.665586	0.912002
Q96D71_S709	HTNV_48-ANDV_24	-0.671338	0.125094	-5.36666	18	4.2279080014529e-05	0.000739788
Q96D71_S709	HTNV_48-HTNV_24	-0.965301	0.125094	-7.71659	18	4.08036647581156e-07	1.68126413851871e-05
Q96D71_S709	HTNV_48-Mock_48	-0.746067	0.125094	-5.96404	18	1.21323006518903e-05	0.000321401
Q96D71_S709	Mock_48-Mock_24	-0.164265	0.125094	-1.31313	18	0.205633	0.481692
Q96D71_T448	ANDV_24-HTNV_24	-0.628234			0
Q96D71_T448	ANDV_24-Mock_24	Inf					0
Q96D71_T448	ANDV_48-ANDV_24	#NAME?					0
Q96D71_T448	ANDV_48-HTNV_24	#NAME?					0
Q96D71_T448	ANDV_48-HTNV_48
Q96D71_T448	ANDV_48-Mock_48	#NAME?					0
Q96D71_T448	HTNV_24-Mock_24	Inf					0
Q96D71_T448	HTNV_48-ANDV_24	#NAME?					0
Q96D71_T448	HTNV_48-HTNV_24	#NAME?					0
Q96D71_T448	HTNV_48-Mock_48	#NAME?					0
Q96D71_T448	Mock_48-Mock_24	Inf					0
Q96D71_T481	ANDV_24-HTNV_24	-0.365998	1.70233	-0.214998	1	0.86518	0.98548
Q96D71_T481	ANDV_24-Mock_24	Inf					0
Q96D71_T481	ANDV_48-ANDV_24	-0.408948	1.47426	-0.277392	1	0.827738	0.936136
Q96D71_T481	ANDV_48-HTNV_24	-0.774946	1.47426	-0.525651	1	0.691903	0.874084
Q96D71_T481	ANDV_48-HTNV_48	Inf					0
Q96D71_T481	ANDV_48-Mock_48	Inf					0
Q96D71_T481	HTNV_24-Mock_24	Inf					0
Q96D71_T481	HTNV_48-ANDV_24	#NAME?					0
Q96D71_T481	HTNV_48-HTNV_24	#NAME?					0
Q96D71_T481	HTNV_48-Mock_48
Q96D71_T481	Mock_48-Mock_24
Q96D71_Y389	ANDV_24-HTNV_24	Inf					0
Q96D71_Y389	ANDV_24-Mock_24	-0.219156	0.59652	-0.36739	3	0.737715	0.92681
Q96D71_Y389	ANDV_48-ANDV_24	0.637309	0.59652	1.06838	3	0.363683	0.661922
Q96D71_Y389	ANDV_48-HTNV_24	Inf					0
Q96D71_Y389	ANDV_48-HTNV_48	0.880896	0.487056	1.80861	3	0.168224	0.425814
Q96D71_Y389	ANDV_48-Mock_48	0.683842	0.59652	1.14639	3	0.334784	0.688094
Q96D71_Y389	HTNV_24-Mock_24	#NAME?					0
Q96D71_Y389	HTNV_48-ANDV_24	-0.243587	0.59652	-0.408347	3	0.710417	0.831225
Q96D71_Y389	HTNV_48-HTNV_24	Inf					0
Q96D71_Y389	HTNV_48-Mock_48	-0.197054	0.59652	-0.33034	3	0.762868	0.87302
Q96D71_Y389	Mock_48-Mock_24	-0.265688	0.59652	-0.445398	3	0.686212	0.860229
Q96DF8_S292	ANDV_24-HTNV_24	0.143213	0.138603	1.03326	18	0.315166	0.836658
Q96DF8_S292	ANDV_24-Mock_24	0.316605	0.138603	2.28426	18	0.0347155	0.284139
Q96DF8_S292	ANDV_48-ANDV_24	-0.360399	0.138603	-2.60023	18	0.0180908	0.129448
Q96DF8_S292	ANDV_48-HTNV_24	-0.217186	0.138603	-1.56697	18	0.134534	0.407077
Q96DF8_S292	ANDV_48-HTNV_48	0.1997	0.138603	1.44081	18	0.166809	0.423679
Q96DF8_S292	ANDV_48-Mock_48	-0.295464	0.138603	-2.13173	18	0.0470634	0.254723
Q96DF8_S292	HTNV_24-Mock_24	0.173392	0.138603	1.251	18	0.226952	0.672606
Q96DF8_S292	HTNV_48-ANDV_24	-0.560099	0.138603	-4.04103	18	0.000766495	0.00651036
Q96DF8_S292	HTNV_48-HTNV_24	-0.416886	0.138603	-3.00777	18	0.00755658	0.0350127
Q96DF8_S292	HTNV_48-Mock_48	-0.495164	0.138603	-3.57254	18	0.00217614	0.0165646
Q96DF8_S292	Mock_48-Mock_24	0.25167	0.138603	1.81576	18	0.0861025	0.306257
Q96DF8_S440	ANDV_24-HTNV_24	Inf					0
Q96DF8_S440	ANDV_24-Mock_24	-0.362152			0
Q96DF8_S440	ANDV_48-ANDV_24	-0.242735			0
Q96DF8_S440	ANDV_48-HTNV_24	Inf					0
Q96DF8_S440	ANDV_48-HTNV_48	Inf					0
Q96DF8_S440	ANDV_48-Mock_48	-0.416837			0
Q96DF8_S440	HTNV_24-Mock_24	#NAME?					0
Q96DF8_S440	HTNV_48-ANDV_24	#NAME?					0
Q96DF8_S440	HTNV_48-HTNV_24
Q96DF8_S440	HTNV_48-Mock_48	#NAME?					0
Q96DF8_S440	Mock_48-Mock_24	-0.18805			0
Q96DF8_T110	ANDV_24-HTNV_24	0.0380511	0.137528	0.276679	1	0.828159	0.980604
Q96DF8_T110	ANDV_24-Mock_24	Inf					0
Q96DF8_T110	ANDV_48-ANDV_24	#NAME?					0
Q96DF8_T110	ANDV_48-HTNV_24	#NAME?					0
Q96DF8_T110	ANDV_48-HTNV_48	#NAME?					0
Q96DF8_T110	ANDV_48-Mock_48	#NAME?					0
Q96DF8_T110	HTNV_24-Mock_24	Inf					0
Q96DF8_T110	HTNV_48-ANDV_24	-0.320747	0.158803	-2.01978	1	0.292669	0.482214
Q96DF8_T110	HTNV_48-HTNV_24	-0.282696	0.137528	-2.05556	1	0.288247	0.474351
Q96DF8_T110	HTNV_48-Mock_48	-0.464705	0.158803	-2.92629	1	0.209631	0.417409
Q96DF8_T110	Mock_48-Mock_24	Inf					0
Q96DF8_T437	ANDV_24-HTNV_24	-0.153815			0
Q96DF8_T437	ANDV_24-Mock_24	Inf					0
Q96DF8_T437	ANDV_48-ANDV_24	#NAME?					0
Q96DF8_T437	ANDV_48-HTNV_24	#NAME?					0
Q96DF8_T437	ANDV_48-HTNV_48	#NAME?					0
Q96DF8_T437	ANDV_48-Mock_48
Q96DF8_T437	HTNV_24-Mock_24	Inf					0
Q96DF8_T437	HTNV_48-ANDV_24	-1.03403			0
Q96DF8_T437	HTNV_48-HTNV_24	-1.18784			0
Q96DF8_T437	HTNV_48-Mock_48	Inf					0
Q96DF8_T437	Mock_48-Mock_24
Q96DF8_T441	ANDV_24-HTNV_24	-0.28696			0
Q96DF8_T441	ANDV_24-Mock_24	-0.0682466			0
Q96DF8_T441	ANDV_48-ANDV_24	#NAME?					0
Q96DF8_T441	ANDV_48-HTNV_24	#NAME?					0
Q96DF8_T441	ANDV_48-HTNV_48
Q96DF8_T441	ANDV_48-Mock_48	#NAME?					0
Q96DF8_T441	HTNV_24-Mock_24	0.218713			0
Q96DF8_T441	HTNV_48-ANDV_24	#NAME?					0
Q96DF8_T441	HTNV_48-HTNV_24	#NAME?					0
Q96DF8_T441	HTNV_48-Mock_48	#NAME?					0
Q96DF8_T441	Mock_48-Mock_24	-0.83918			0
Q96DM3_S329_C333	ANDV_24-HTNV_24	0.417597	0.287736	1.45132	9	0.180638	0.744101
Q96DM3_S329_C333	ANDV_24-Mock_24	Inf					0
Q96DM3_S329_C333	ANDV_48-ANDV_24	0.00924037	0.287736	0.032114	9	0.975082	0.991571
Q96DM3_S329_C333	ANDV_48-HTNV_24	0.426838	0.20346	2.09789	9	0.0653414	0.270141
Q96DM3_S329_C333	ANDV_48-HTNV_48	0.771868	0.20346	3.7937	9	0.00425836	0.0446777
Q96DM3_S329_C333	ANDV_48-Mock_48	0.689315	0.19032	3.62188	9	0.00555544	0.0660459
Q96DM3_S329_C333	HTNV_24-Mock_24	Inf					0
Q96DM3_S329_C333	HTNV_48-ANDV_24	-0.762627	0.287736	-2.65044	9	0.0264572	0.0917147
Q96DM3_S329_C333	HTNV_48-HTNV_24	-0.34503	0.20346	-1.69581	9	0.124158	0.273086
Q96DM3_S329_C333	HTNV_48-Mock_48	-0.0825523	0.19032	-0.433756	9	0.674677	0.822669
Q96DM3_S329_C333	Mock_48-Mock_24	Inf					0
Q96DM3_Y315_C333	ANDV_24-HTNV_24
Q96DM3_Y315_C333	ANDV_24-Mock_24	#NAME?					0
Q96DM3_Y315_C333	ANDV_48-ANDV_24	Inf					0
Q96DM3_Y315_C333	ANDV_48-HTNV_24	Inf					0
Q96DM3_Y315_C333	ANDV_48-HTNV_48	Inf					0
Q96DM3_Y315_C333	ANDV_48-Mock_48	0.0484865			0
Q96DM3_Y315_C333	HTNV_24-Mock_24	#NAME?					0
Q96DM3_Y315_C333	HTNV_48-ANDV_24
Q96DM3_Y315_C333	HTNV_48-HTNV_24
Q96DM3_Y315_C333	HTNV_48-Mock_48	#NAME?					0
Q96DM3_Y315_C333	Mock_48-Mock_24	-0.0140308			0
Q96DU7_T333	ANDV_24-HTNV_24
Q96DU7_T333	ANDV_24-Mock_24	#NAME?					0
Q96DU7_T333	ANDV_48-ANDV_24	Inf					0
Q96DU7_T333	ANDV_48-HTNV_24	Inf					0
Q96DU7_T333	ANDV_48-HTNV_48	-0.984115			0
Q96DU7_T333	ANDV_48-Mock_48	Inf					0
Q96DU7_T333	HTNV_24-Mock_24	#NAME?					0
Q96DU7_T333	HTNV_48-ANDV_24	Inf					0
Q96DU7_T333	HTNV_48-HTNV_24	Inf					0
Q96DU7_T333	HTNV_48-Mock_48	Inf					0
Q96DU7_T333	Mock_48-Mock_24	#NAME?					0
Q96DU7_T336	ANDV_24-HTNV_24	-0.407441	0.205467	-1.983	7	0.0877932	0.6146
Q96DU7_T336	ANDV_24-Mock_24	0.0984385	0.225078	0.437353	7	0.675031	0.905265
Q96DU7_T336	ANDV_48-ANDV_24	-0.259777	0.275663	-0.94237	7	0.37738	0.672536
Q96DU7_T336	ANDV_48-HTNV_24	-0.667218	0.259898	-2.56723	7	0.0371576	0.193468
Q96DU7_T336	ANDV_48-HTNV_48	-0.35411	0.275663	-1.28457	7	0.239815	0.512939
Q96DU7_T336	ANDV_48-Mock_48	-0.254607	0.259898	-0.979644	7	0.359898	0.711186
Q96DU7_T336	HTNV_24-Mock_24	0.505879	0.205467	2.46209	7	0.0433322	0.380449
Q96DU7_T336	HTNV_48-ANDV_24	0.0943332	0.225078	0.419113	7	0.687695	0.816274
Q96DU7_T336	HTNV_48-HTNV_24	-0.313108	0.205467	-1.52388	7	0.171361	0.3392
Q96DU7_T336	HTNV_48-Mock_48	0.0995028	0.205467	0.484276	7	0.642974	0.80302
Q96DU7_T336	Mock_48-Mock_24	0.0932689	0.205467	0.453936	7	0.663615	0.847052
Q96E09_C193_S197	ANDV_24-HTNV_24	1.13604	0.360841	3.14831	2	0.0878049	0.6146
Q96E09_C193_S197	ANDV_24-Mock_24	0.989391	0.416663	2.37456	2	0.140832	0.527356
Q96E09_C193_S197	ANDV_48-ANDV_24	-2.94293	0.416663	-7.0631	2	0.0194619	0.135228
Q96E09_C193_S197	ANDV_48-HTNV_24	-1.80689	0.360841	-5.00745	2	0.0376435	0.194891
Q96E09_C193_S197	ANDV_48-HTNV_48	-1.38057	0.360841	-3.82599	2	0.0620263	0.244599
Q96E09_C193_S197	ANDV_48-Mock_48	-2.094	0.416663	-5.02565	2	0.0373865	0.223123
Q96E09_C193_S197	HTNV_24-Mock_24	-0.146647	0.360841	-0.406403	2	0.723808	0.933619
Q96E09_C193_S197	HTNV_48-ANDV_24	-1.56236	0.360841	-4.32977	2	0.0494212	0.143638
Q96E09_C193_S197	HTNV_48-HTNV_24	-0.426319	0.294625	-1.44699	2	0.28484	0.470939
Q96E09_C193_S197	HTNV_48-Mock_48	-0.713427	0.360841	-1.97713	2	0.186652	0.386711
Q96E09_C193_S197	Mock_48-Mock_24	0.140461	0.416663	0.337111	2	0.768124	0.900365
Q96E09_S143	ANDV_24-HTNV_24	0.393138	0.407298	0.965232	7	0.366583	0.858759
Q96E09_S143	ANDV_24-Mock_24	-0.505385	0.52582	-0.961137	7	0.368499	0.748444
Q96E09_S143	ANDV_48-ANDV_24	-0.206496	0.359203	-0.574873	7	0.583373	0.813221
Q96E09_S143	ANDV_48-HTNV_24	0.186641	0.42933	0.434726	7	0.676848	0.86634
Q96E09_S143	ANDV_48-HTNV_48	Inf					0
Q96E09_S143	ANDV_48-Mock_48	0.259291	0.42933	0.603944	7	0.564932	0.842041
Q96E09_S143	HTNV_24-Mock_24	-0.898523	0.576007	-1.55992	7	0.162745	0.602238
Q96E09_S143	HTNV_48-ANDV_24	#NAME?					0
Q96E09_S143	HTNV_48-HTNV_24	#NAME?					0
Q96E09_S143	HTNV_48-Mock_48	#NAME?					0
Q96E09_S143	Mock_48-Mock_24	-0.971173	0.576007	-1.68604	7	0.135652	0.389133
Q96E09_S143_S147	ANDV_24-HTNV_24	0.584748	0.288213	2.02888	17	0.0584317	0.544431
Q96E09_S143_S147	ANDV_24-Mock_24	-0.917086	0.288213	-3.18198	17	0.00545499	0.100751
Q96E09_S143_S147	ANDV_48-ANDV_24	0.355052	0.288213	1.23191	17	0.234752	0.53709
Q96E09_S143_S147	ANDV_48-HTNV_24	0.9398	0.288213	3.26079	17	0.00460357	0.0486916
Q96E09_S143_S147	ANDV_48-HTNV_48	0.414533	0.311305	1.3316	17	0.200573	0.469052
Q96E09_S143_S147	ANDV_48-Mock_48	0.540138	0.288213	1.87409	17	0.07821	0.33485
Q96E09_S143_S147	HTNV_24-Mock_24	-1.50183	0.288213	-5.21085	17	7.0660317492699e-05	0.0154884
Q96E09_S143_S147	HTNV_48-ANDV_24	-0.0594813	0.311305	-0.19107	17	0.850734	0.921235
Q96E09_S143_S147	HTNV_48-HTNV_24	0.525267	0.311305	1.6873	17	0.109806	0.251183
Q96E09_S143_S147	HTNV_48-Mock_48	0.125604	0.311305	0.403476	17	0.691628	0.833163
Q96E09_S143_S147	Mock_48-Mock_24	-1.10217	0.288213	-3.82416	17	0.00135773	0.0244458
Q96E09_S147	ANDV_24-HTNV_24	Inf					0
Q96E09_S147	ANDV_24-Mock_24	-0.0770951	0.259762	-0.296791	10	0.772699	0.937989
Q96E09_S147	ANDV_48-ANDV_24	-0.119806	0.242985	-0.493057	10	0.632619	0.840967
Q96E09_S147	ANDV_48-HTNV_24	Inf					0
Q96E09_S147	ANDV_48-HTNV_48	-0.281043	0.275519	-1.02005	10	0.33175	0.609112
Q96E09_S147	ANDV_48-Mock_48	0.32186	0.242985	1.32461	10	0.214774	0.554988
Q96E09_S147	HTNV_24-Mock_24	#NAME?					0
Q96E09_S147	HTNV_48-ANDV_24	0.161237	0.290423	0.55518	10	0.590974	0.74844
Q96E09_S147	HTNV_48-HTNV_24	Inf					0
Q96E09_S147	HTNV_48-Mock_48	0.602903	0.290423	2.07595	10	0.0646359	0.193391
Q96E09_S147	Mock_48-Mock_24	-0.518761	0.259762	-1.99706	10	0.0737484	0.280592
Q96E09_S189_C193	ANDV_24-HTNV_24	-0.149841	0.248126	-0.60389	18	0.553452	0.92953
Q96E09_S189_C193	ANDV_24-Mock_24	-0.150368	0.248126	-0.606014	18	0.552072	0.852654
Q96E09_S189_C193	ANDV_48-ANDV_24	-0.220599	0.248126	-0.889061	18	0.385698	0.67912
Q96E09_S189_C193	ANDV_48-HTNV_24	-0.37044	0.248126	-1.49295	18	0.152771	0.436193
Q96E09_S189_C193	ANDV_48-HTNV_48	-0.243687	0.248126	-0.982109	18	0.339063	0.616317
Q96E09_S189_C193	ANDV_48-Mock_48	-0.476324	0.248126	-1.91969	18	0.07089	0.318369
Q96E09_S189_C193	HTNV_24-Mock_24	-0.000526974	0.248126	-0.00212382	18	0.998329	0.999593
Q96E09_S189_C193	HTNV_48-ANDV_24	0.0230877	0.248126	0.0930484	18	0.926893	0.963671
Q96E09_S189_C193	HTNV_48-HTNV_24	-0.126753	0.248126	-0.510841	18	0.61567	0.762098
Q96E09_S189_C193	HTNV_48-Mock_48	-0.232638	0.248126	-0.937579	18	0.360872	0.580275
Q96E09_S189_C193	Mock_48-Mock_24	0.105358	0.248126	0.424614	18	0.67615	0.854648
Q96E09_S270	ANDV_24-HTNV_24	-0.441056	0.176705	-2.49601	17	0.0231359	0.390721
Q96E09_S270	ANDV_24-Mock_24	-0.338821	0.176705	-1.91744	17	0.0721426	0.39907
Q96E09_S270	ANDV_48-ANDV_24	0.121443	0.176705	0.687266	17	0.501184	0.760654
Q96E09_S270	ANDV_48-HTNV_24	-0.319613	0.176705	-1.80874	17	0.0882117	0.321864
Q96E09_S270	ANDV_48-HTNV_48	0.297494	0.190863	1.55868	17	0.137493	0.382298
Q96E09_S270	ANDV_48-Mock_48	-0.0269797	0.176705	-0.152682	17	0.880446	0.964611
Q96E09_S270	HTNV_24-Mock_24	0.102236	0.176705	0.578569	17	0.570467	0.876182
Q96E09_S270	HTNV_48-ANDV_24	-0.176051	0.190863	-0.922395	17	0.369229	0.560858
Q96E09_S270	HTNV_48-HTNV_24	-0.617107	0.190863	-3.23325	17	0.00488501	0.0250259
Q96E09_S270	HTNV_48-Mock_48	-0.324473	0.190863	-1.70004	17	0.107345	0.271804
Q96E09_S270	Mock_48-Mock_24	-0.190398	0.176705	-1.07749	17	0.296313	0.579984
Q96E09_S37	ANDV_24-HTNV_24	-0.12587	0.104155	-1.20849	18	0.242496	0.793193
Q96E09_S37	ANDV_24-Mock_24	-0.0530591	0.104155	-0.509425	18	0.616643	0.877776
Q96E09_S37	ANDV_48-ANDV_24	-0.165591	0.104155	-1.58985	18	0.129277	0.393682
Q96E09_S37	ANDV_48-HTNV_24	-0.291461	0.104155	-2.79834	18	0.0118788	0.0923659
Q96E09_S37	ANDV_48-HTNV_48	0.194342	0.104155	1.86589	18	0.078439	0.280925
Q96E09_S37	ANDV_48-Mock_48	-0.236293	0.104155	-2.26867	18	0.0358243	0.216265
Q96E09_S37	HTNV_24-Mock_24	0.072811	0.104155	0.699064	18	0.493447	0.842242
Q96E09_S37	HTNV_48-ANDV_24	-0.359933	0.104155	-3.45574	18	0.00282058	0.0171243
Q96E09_S37	HTNV_48-HTNV_24	-0.485803	0.104155	-4.66423	18	0.000193007	0.00209634
Q96E09_S37	HTNV_48-Mock_48	-0.430635	0.104155	-4.13456	18	0.000622485	0.00643624
Q96E09_S37	Mock_48-Mock_24	0.0176428	0.104155	0.16939	18	0.867379	0.947807
Q96E09_S45	ANDV_24-HTNV_24	Inf					0
Q96E09_S45	ANDV_24-Mock_24	Inf					0
Q96E09_S45	ANDV_48-ANDV_24	0.827334			0
Q96E09_S45	ANDV_48-HTNV_24	Inf					0
Q96E09_S45	ANDV_48-HTNV_48	Inf					0
Q96E09_S45	ANDV_48-Mock_48	0.690782			0
Q96E09_S45	HTNV_24-Mock_24
Q96E09_S45	HTNV_48-ANDV_24	#NAME?					0
Q96E09_S45	HTNV_48-HTNV_24
Q96E09_S45	HTNV_48-Mock_48	#NAME?					0
Q96E09_S45	Mock_48-Mock_24	Inf					0
Q96E09_S62	ANDV_24-HTNV_24	0.615223	0.422426	1.45641	10	0.17595	0.74199
Q96E09_S62	ANDV_24-Mock_24	0.840101	0.377829	2.2235	10	0.050395	0.341033
Q96E09_S62	ANDV_48-ANDV_24	0.439871	0.422426	1.0413	10	0.322258	0.625638
Q96E09_S62	ANDV_48-HTNV_24	1.05509	0.462744	2.28008	10	0.0457795	0.220672
Q96E09_S62	ANDV_48-HTNV_48	-0.808116	0.422426	-1.91304	10	0.0847785	0.294469
Q96E09_S62	ANDV_48-Mock_48	-0.122893	0.422426	-0.290922	10	0.777055	0.930355
Q96E09_S62	HTNV_24-Mock_24	0.224878	0.422426	0.53235	10	0.606109	0.890176
Q96E09_S62	HTNV_48-ANDV_24	1.24799	0.377829	3.30305	10	0.00797237	0.0374316
Q96E09_S62	HTNV_48-HTNV_24	1.86321	0.422426	4.41074	10	0.00131291	0.00906879
Q96E09_S62	HTNV_48-Mock_48	0.685223	0.377829	1.81358	10	0.0998175	0.258681
Q96E09_S62	Mock_48-Mock_24	1.40286	0.377829	3.71296	10	0.00402163	0.0492619
Q96EA4_S515	ANDV_24-HTNV_24	0.221371	0.603302	0.366933	3	0.738024	0.963656
Q96EA4_S515	ANDV_24-Mock_24	0.169	0.603302	0.280125	3	0.797587	0.946856
Q96EA4_S515	ANDV_48-ANDV_24	-0.920845	0.738891	-1.24625	3	0.301123	0.606244
Q96EA4_S515	ANDV_48-HTNV_24	-0.699474	0.738891	-0.946653	3	0.413654	0.703276
Q96EA4_S515	ANDV_48-HTNV_48	Inf					0
Q96EA4_S515	ANDV_48-Mock_48	Inf					0
Q96EA4_S515	HTNV_24-Mock_24	-0.0523712	0.603302	-0.0868077	3	0.936294	0.990814
Q96EA4_S515	HTNV_48-ANDV_24	#NAME?					0
Q96EA4_S515	HTNV_48-HTNV_24	#NAME?					0
Q96EA4_S515	HTNV_48-Mock_48
Q96EA4_S515	Mock_48-Mock_24	#NAME?					0
Q96EB6_S14_S16	ANDV_24-HTNV_24	0.245884	0.481795	0.51035	5	0.631531	0.944307
Q96EB6_S14_S16	ANDV_24-Mock_24	Inf					0
Q96EB6_S14_S16	ANDV_48-ANDV_24	0.248872	0.380892	0.653392	5	0.542353	0.786634
Q96EB6_S14_S16	ANDV_48-HTNV_24	0.494756	0.51102	0.968172	5	0.377425	0.674662
Q96EB6_S14_S16	ANDV_48-HTNV_48	-0.180389	0.51102	-0.352998	5	0.738484	0.885585
Q96EB6_S14_S16	ANDV_48-Mock_48	0.180549	0.380892	0.474015	5	0.655466	0.881146
Q96EB6_S14_S16	HTNV_24-Mock_24	Inf					0
Q96EB6_S14_S16	HTNV_48-ANDV_24	0.429261	0.481795	0.890962	5	0.413763	0.600602
Q96EB6_S14_S16	HTNV_48-HTNV_24	0.675145	0.590075	1.14417	5	0.304356	0.491043
Q96EB6_S14_S16	HTNV_48-Mock_48	0.360937	0.481795	0.749152	5	0.487492	0.689529
Q96EB6_S14_S16	Mock_48-Mock_24	Inf					0
Q96EB6_S26_S27	ANDV_24-HTNV_24
Q96EB6_S26_S27	ANDV_24-Mock_24
Q96EB6_S26_S27	ANDV_48-ANDV_24
Q96EB6_S26_S27	ANDV_48-HTNV_24
Q96EB6_S26_S27	ANDV_48-HTNV_48	#NAME?					0
Q96EB6_S26_S27	ANDV_48-Mock_48
Q96EB6_S26_S27	HTNV_24-Mock_24
Q96EB6_S26_S27	HTNV_48-ANDV_24	Inf					0
Q96EB6_S26_S27	HTNV_48-HTNV_24	Inf					0
Q96EB6_S26_S27	HTNV_48-Mock_48	Inf					0
Q96EB6_S26_S27	Mock_48-Mock_24
Q96EB6_S47	ANDV_24-HTNV_24	0.00780472	0.142833	0.0546424	18	0.957025	0.99487
Q96EB6_S47	ANDV_24-Mock_24	0.10693	0.142833	0.748635	18	0.463748	0.808085
Q96EB6_S47	ANDV_48-ANDV_24	-0.470076	0.142833	-3.29109	18	0.00406034	0.0500342
Q96EB6_S47	ANDV_48-HTNV_24	-0.462271	0.142833	-3.23645	18	0.00458007	0.0485676
Q96EB6_S47	ANDV_48-HTNV_48	-0.0253358	0.142833	-0.177381	18	0.86119	0.944515
Q96EB6_S47	ANDV_48-Mock_48	-0.284687	0.142833	-1.99315	18	0.0616277	0.295097
Q96EB6_S47	HTNV_24-Mock_24	0.0991248	0.142833	0.693992	18	0.496547	0.843555
Q96EB6_S47	HTNV_48-ANDV_24	-0.44474	0.142833	-3.11371	18	0.00599667	0.0303332
Q96EB6_S47	HTNV_48-HTNV_24	-0.436935	0.142833	-3.05907	18	0.0067574	0.0321654
Q96EB6_S47	HTNV_48-Mock_48	-0.259351	0.142833	-1.81577	18	0.0861021	0.235243
Q96EB6_S47	Mock_48-Mock_24	-0.0784597	0.142833	-0.549312	18	0.589542	0.80531
Q96EC8_S7	ANDV_24-HTNV_24	-0.258871	0.213309	-1.2136	12	0.248249	0.795571
Q96EC8_S7	ANDV_24-Mock_24	-0.439466	0.228037	-1.92717	12	0.0779639	0.411616
Q96EC8_S7	ANDV_48-ANDV_24	-0.319041	0.254953	-1.25137	12	0.234645	0.536921
Q96EC8_S7	ANDV_48-HTNV_24	-0.577912	0.24187	-2.38935	12	0.0341757	0.182965
Q96EC8_S7	ANDV_48-HTNV_48	-0.0498705	0.254953	-0.195606	12	0.848191	0.938435
Q96EC8_S7	ANDV_48-Mock_48	-1.03818	0.254953	-4.07206	12	0.00154789	0.0263661
Q96EC8_S7	HTNV_24-Mock_24	-0.180595	0.213309	-0.846636	12	0.413764	0.806782
Q96EC8_S7	HTNV_48-ANDV_24	-0.26917	0.228037	-1.18038	12	0.260719	0.447253
Q96EC8_S7	HTNV_48-HTNV_24	-0.528041	0.213309	-2.47547	12	0.0291992	0.0976421
Q96EC8_S7	HTNV_48-Mock_48	-0.988313	0.228037	-4.334	12	0.000971828	0.00903664
Q96EC8_S7	Mock_48-Mock_24	0.279677	0.228037	1.22645	12	0.243549	0.524742
Q96EE3_S179	ANDV_24-HTNV_24	Inf					0
Q96EE3_S179	ANDV_24-Mock_24	-0.459618	0.410134	-1.12065	2	0.378934	0.756348
Q96EE3_S179	ANDV_48-ANDV_24	#NAME?					0
Q96EE3_S179	ANDV_48-HTNV_24
Q96EE3_S179	ANDV_48-HTNV_48
Q96EE3_S179	ANDV_48-Mock_48
Q96EE3_S179	HTNV_24-Mock_24	#NAME?					0
Q96EE3_S179	HTNV_48-ANDV_24	#NAME?					0
Q96EE3_S179	HTNV_48-HTNV_24
Q96EE3_S179	HTNV_48-Mock_48
Q96EE3_S179	Mock_48-Mock_24	#NAME?					0
Q96EE3_S186	ANDV_24-HTNV_24	Inf					0
Q96EE3_S186	ANDV_24-Mock_24	-0.225812			0
Q96EE3_S186	ANDV_48-ANDV_24	#NAME?					0
Q96EE3_S186	ANDV_48-HTNV_24
Q96EE3_S186	ANDV_48-HTNV_48	#NAME?					0
Q96EE3_S186	ANDV_48-Mock_48
Q96EE3_S186	HTNV_24-Mock_24	#NAME?					0
Q96EE3_S186	HTNV_48-ANDV_24	-0.525141			0
Q96EE3_S186	HTNV_48-HTNV_24	Inf					0
Q96EE3_S186	HTNV_48-Mock_48	Inf					0
Q96EE3_S186	Mock_48-Mock_24	#NAME?					0
Q96EE3_S189	ANDV_24-HTNV_24
Q96EE3_S189	ANDV_24-Mock_24	#NAME?					0
Q96EE3_S189	ANDV_48-ANDV_24	Inf					0
Q96EE3_S189	ANDV_48-HTNV_24	Inf					0
Q96EE3_S189	ANDV_48-HTNV_48	Inf					0
Q96EE3_S189	ANDV_48-Mock_48	Inf					0
Q96EE3_S189	HTNV_24-Mock_24	#NAME?					0
Q96EE3_S189	HTNV_48-ANDV_24
Q96EE3_S189	HTNV_48-HTNV_24
Q96EE3_S189	HTNV_48-Mock_48
Q96EE3_S189	Mock_48-Mock_24	#NAME?					0
Q96EE3_S190	ANDV_24-HTNV_24	Inf					0
Q96EE3_S190	ANDV_24-Mock_24	Inf					0
Q96EE3_S190	ANDV_48-ANDV_24	-0.503506	0.468388	-1.07498	1	0.477007	0.742564
Q96EE3_S190	ANDV_48-HTNV_24	Inf					0
Q96EE3_S190	ANDV_48-HTNV_48	Inf					0
Q96EE3_S190	ANDV_48-Mock_48	Inf					0
Q96EE3_S190	HTNV_24-Mock_24
Q96EE3_S190	HTNV_48-ANDV_24	#NAME?					0
Q96EE3_S190	HTNV_48-HTNV_24
Q96EE3_S190	HTNV_48-Mock_48
Q96EE3_S190	Mock_48-Mock_24
Q96EI5_S102	ANDV_24-HTNV_24	-0.278341	0.226116	-1.23096	17	0.235096	0.787111
Q96EI5_S102	ANDV_24-Mock_24	-0.252186	0.226116	-1.11529	17	0.280244	0.679632
Q96EI5_S102	ANDV_48-ANDV_24	0.162532	0.226116	0.718797	17	0.48203	0.745681
Q96EI5_S102	ANDV_48-HTNV_24	-0.115809	0.226116	-0.512167	17	0.615124	0.832327
Q96EI5_S102	ANDV_48-HTNV_48	0.700175	0.244233	2.86683	17	0.0106874	0.0821229
Q96EI5_S102	ANDV_48-Mock_48	0.143188	0.226116	0.633249	17	0.534998	0.828127
Q96EI5_S102	HTNV_24-Mock_24	0.0261553	0.226116	0.115672	17	0.909268	0.986245
Q96EI5_S102	HTNV_48-ANDV_24	-0.537643	0.244233	-2.20135	17	0.0418135	0.127675
Q96EI5_S102	HTNV_48-HTNV_24	-0.815984	0.244233	-3.341	17	0.00387158	0.0207832
Q96EI5_S102	HTNV_48-Mock_48	-0.556987	0.244233	-2.28055	17	0.0357464	0.12898
Q96EI5_S102	Mock_48-Mock_24	-0.232842	0.226116	-1.02974	17	0.317559	0.600704
Q96EK5_S178	ANDV_24-HTNV_24	0.115147	0.143389	0.803044	7	0.448353	0.899237
Q96EK5_S178	ANDV_24-Mock_24	0.366848	0.101391	3.61815	7	0.00853119	0.132066
Q96EK5_S178	ANDV_48-ANDV_24	-0.180272	0.113359	-1.59028	7	0.155798	0.434694
Q96EK5_S178	ANDV_48-HTNV_24	-0.0651242	0.152087	-0.428205	7	0.681369	0.86816
Q96EK5_S178	ANDV_48-HTNV_48	0.843007	0.113359	7.43663	7	0.000144849	0.00468795
Q96EK5_S178	ANDV_48-Mock_48	0.234097	0.152087	1.53923	7	0.167641	0.495956
Q96EK5_S178	HTNV_24-Mock_24	0.251701	0.143389	1.75537	7	0.122628	0.551042
Q96EK5_S178	HTNV_48-ANDV_24	-1.02328	0.101391	-10.0924	7	2.01350439659187e-05	0.000423935
Q96EK5_S178	HTNV_48-HTNV_24	-0.908132	0.143389	-6.33335	7	0.000391421	0.00363929
Q96EK5_S178	HTNV_48-Mock_48	-0.608911	0.143389	-4.24657	7	0.00380923	0.0255495
Q96EK5_S178	Mock_48-Mock_24	-0.0475201	0.143389	-0.331407	7	0.750037	0.892565
Q96EK9_S184	ANDV_24-HTNV_24	0.0889489	0.240229	0.370267	9	0.719747	0.961653
Q96EK9_S184	ANDV_24-Mock_24	-0.168961	0.240229	-0.703333	9	0.499637	0.82859
Q96EK9_S184	ANDV_48-ANDV_24	-0.00818124	0.240229	-0.034056	9	0.973576	0.991381
Q96EK9_S184	ANDV_48-HTNV_24	0.0807677	0.240229	0.336211	9	0.744417	0.898135
Q96EK9_S184	ANDV_48-HTNV_48	1.32335	0.339735	3.89526	9	0.00364565	0.0403557
Q96EK9_S184	ANDV_48-Mock_48	0.00878406	0.268584	0.0327051	9	0.974624	0.992492
Q96EK9_S184	HTNV_24-Mock_24	-0.25791	0.240229	-1.0736	9	0.310942	0.746633
Q96EK9_S184	HTNV_48-ANDV_24	-1.33154	0.339735	-3.91934	9	0.00351451	0.0202916
Q96EK9_S184	HTNV_48-HTNV_24	-1.24259	0.339735	-3.65752	9	0.00525574	0.0264897
Q96EK9_S184	HTNV_48-Mock_48	-1.31457	0.360343	-3.64811	9	0.00533321	0.0327088
Q96EK9_S184	Mock_48-Mock_24	-0.185926	0.268584	-0.692246	9	0.506249	0.749359
Q96EK9_T189	ANDV_24-HTNV_24	#NAME?					0
Q96EK9_T189	ANDV_24-Mock_24
Q96EK9_T189	ANDV_48-ANDV_24	Inf					0
Q96EK9_T189	ANDV_48-HTNV_24	0.993574	0.282145	3.52151	2	0.072034	0.286009
Q96EK9_T189	ANDV_48-HTNV_48	1.45309	0.244344	5.94691	2	0.0271305	0.149189
Q96EK9_T189	ANDV_48-Mock_48	1.53479	0.244344	6.28126	2	0.0244212	0.172715
Q96EK9_T189	HTNV_24-Mock_24	Inf					0
Q96EK9_T189	HTNV_48-ANDV_24	Inf					0
Q96EK9_T189	HTNV_48-HTNV_24	-0.45952	0.244344	-1.88062	2	0.200765	0.376585
Q96EK9_T189	HTNV_48-Mock_48	0.0816967	0.199506	0.409494	2	0.721869	0.850973
Q96EK9_T189	Mock_48-Mock_24	Inf					0
Q96EL1_S251_C252	ANDV_24-HTNV_24	0.800568	0.400921	1.99682	4	0.116539	0.676206
Q96EL1_S251_C252	ANDV_24-Mock_24	Inf					0
Q96EL1_S251_C252	ANDV_48-ANDV_24	-0.848309	0.400921	-2.1159	4	0.101811	0.345932
Q96EL1_S251_C252	ANDV_48-HTNV_24	-0.0477418	0.400921	-0.11908	4	0.910953	0.970072
Q96EL1_S251_C252	ANDV_48-HTNV_48	-0.0697669	0.491026	-0.142084	4	0.893883	0.958242
Q96EL1_S251_C252	ANDV_48-Mock_48	-0.56039	0.400921	-1.39776	4	0.234722	0.579374
Q96EL1_S251_C252	HTNV_24-Mock_24	Inf					0
Q96EL1_S251_C252	HTNV_48-ANDV_24	-0.778542	0.491026	-1.58554	4	0.188025	0.360099
Q96EL1_S251_C252	HTNV_48-HTNV_24	0.0220251	0.491026	0.0448553	4	0.966373	0.982775
Q96EL1_S251_C252	HTNV_48-Mock_48	-0.490623	0.491026	-0.999179	4	0.374254	0.592584
Q96EL1_S251_C252	Mock_48-Mock_24	Inf					0
Q96EP0_S268	ANDV_24-HTNV_24	0.0371938	0.434461	0.0856089	5	0.9351	0.993868
Q96EP0_S268	ANDV_24-Mock_24	0.573901	0.475928	1.20586	5	0.281817	0.680608
Q96EP0_S268	ANDV_48-ANDV_24	0.240696	0.475928	0.50574	5	0.634541	0.842099
Q96EP0_S268	ANDV_48-HTNV_24	0.27789	0.434461	0.639619	5	0.550572	0.799264
Q96EP0_S268	ANDV_48-HTNV_48	Inf					0
Q96EP0_S268	ANDV_48-Mock_48	Inf					0
Q96EP0_S268	HTNV_24-Mock_24	0.536707	0.434461	1.23534	5	0.27158	0.714534
Q96EP0_S268	HTNV_48-ANDV_24	#NAME?					0
Q96EP0_S268	HTNV_48-HTNV_24	#NAME?					0
Q96EP0_S268	HTNV_48-Mock_48
Q96EP0_S268	Mock_48-Mock_24	#NAME?					0
Q96EP0_S437	ANDV_24-HTNV_24	-0.467266	0.145338	-3.21503	1	0.191975	0.753153
Q96EP0_S437	ANDV_24-Mock_24	0.0666184	0.167822	0.396959	1	0.759433	0.934788
Q96EP0_S437	ANDV_48-ANDV_24	#NAME?					0
Q96EP0_S437	ANDV_48-HTNV_24	#NAME?					0
Q96EP0_S437	ANDV_48-HTNV_48
Q96EP0_S437	ANDV_48-Mock_48
Q96EP0_S437	HTNV_24-Mock_24	0.533885	0.145338	3.6734	1	0.169205	0.607936
Q96EP0_S437	HTNV_48-ANDV_24	#NAME?					0
Q96EP0_S437	HTNV_48-HTNV_24	#NAME?					0
Q96EP0_S437	HTNV_48-Mock_48
Q96EP0_S437	Mock_48-Mock_24	#NAME?					0
Q96EP0_S466_C473	ANDV_24-HTNV_24	0.0703656	0.157888	0.445667	18	0.661152	0.951432
Q96EP0_S466_C473	ANDV_24-Mock_24	0.13286	0.157888	0.841482	18	0.411119	0.77533
Q96EP0_S466_C473	ANDV_48-ANDV_24	0.260993	0.157888	1.65302	18	0.115661	0.369672
Q96EP0_S466_C473	ANDV_48-HTNV_24	0.331359	0.157888	2.09869	18	0.0502189	0.232169
Q96EP0_S466_C473	ANDV_48-HTNV_48	0.323643	0.157888	2.04982	18	0.0552397	0.228432
Q96EP0_S466_C473	ANDV_48-Mock_48	1.01193	0.157888	6.40917	18	4.9289308150513e-06	0.000359329
Q96EP0_S466_C473	HTNV_24-Mock_24	0.0624944	0.157888	0.395814	18	0.696894	0.92316
Q96EP0_S466_C473	HTNV_48-ANDV_24	-0.0626499	0.157888	-0.396799	18	0.696181	0.821387
Q96EP0_S466_C473	HTNV_48-HTNV_24	0.00771569	0.157888	0.0488681	18	0.961563	0.980401
Q96EP0_S466_C473	HTNV_48-Mock_48	0.688289	0.157888	4.35935	18	0.000377983	0.00438604
Q96EP0_S466_C473	Mock_48-Mock_24	-0.618079	0.157888	-3.91466	18	0.00101568	0.0198588
Q96EP0_T265	ANDV_24-HTNV_24	Inf					0
Q96EP0_T265	ANDV_24-Mock_24	Inf					0
Q96EP0_T265	ANDV_48-ANDV_24	-0.534392			0
Q96EP0_T265	ANDV_48-HTNV_24	Inf					0
Q96EP0_T265	ANDV_48-HTNV_48	-0.420494			0
Q96EP0_T265	ANDV_48-Mock_48	-0.317638			0
Q96EP0_T265	HTNV_24-Mock_24
Q96EP0_T265	HTNV_48-ANDV_24	-0.113898			0
Q96EP0_T265	HTNV_48-HTNV_24	Inf					0
Q96EP0_T265	HTNV_48-Mock_48	0.102856			0
Q96EP0_T265	Mock_48-Mock_24	Inf					0
Q96EP0_Y448	ANDV_24-HTNV_24	-0.627204	0.647208	-0.969092	10	0.355353	0.855794
Q96EP0_Y448	ANDV_24-Mock_24	0.193828	0.511663	0.37882	10	0.71274	0.91953
Q96EP0_Y448	ANDV_48-ANDV_24	-0.0112292	0.457645	-0.0245369	10	0.980907	0.993572
Q96EP0_Y448	ANDV_48-HTNV_24	-0.638433	0.647208	-0.986443	10	0.347182	0.649637
Q96EP0_Y448	ANDV_48-HTNV_48	-0.631659	0.428088	-1.47554	10	0.170846	0.429959
Q96EP0_Y448	ANDV_48-Mock_48	0.839774	0.457645	1.83499	10	0.0963858	0.372405
Q96EP0_Y448	HTNV_24-Mock_24	0.821032	0.686468	1.19602	10	0.259276	0.703041
Q96EP0_Y448	HTNV_48-ANDV_24	0.62043	0.428088	1.44931	10	0.177877	0.348278
Q96EP0_Y448	HTNV_48-HTNV_24	-0.00677439	0.626656	-0.0108104	10	0.991587	0.995994
Q96EP0_Y448	HTNV_48-Mock_48	1.47143	0.428088	3.43722	10	0.00636096	0.0373511
Q96EP0_Y448	Mock_48-Mock_24	-0.657175	0.511663	-1.28439	10	0.227961	0.507495
Q96EP5_M1_S4	ANDV_24-HTNV_24	#NAME?					0
Q96EP5_M1_S4	ANDV_24-Mock_24	#NAME?					0
Q96EP5_M1_S4	ANDV_48-ANDV_24	Inf					0
Q96EP5_M1_S4	ANDV_48-HTNV_24	0.843098	0.572524	1.4726	8	0.179077	0.471632
Q96EP5_M1_S4	ANDV_48-HTNV_48	0.196343	0.378689	0.518482	8	0.618154	0.819342
Q96EP5_M1_S4	ANDV_48-Mock_48	0.601296	0.404836	1.48529	8	0.17577	0.505846
Q96EP5_M1_S4	HTNV_24-Mock_24	0.078018	0.607254	0.128477	8	0.900943	0.98366
Q96EP5_M1_S4	HTNV_48-ANDV_24	Inf					0
Q96EP5_M1_S4	HTNV_48-HTNV_24	0.646755	0.554344	1.1667	8	0.276929	0.462723
Q96EP5_M1_S4	HTNV_48-Mock_48	0.404953	0.378689	1.06935	8	0.316111	0.535116
Q96EP5_M1_S4	Mock_48-Mock_24	0.31982	0.45262	0.706596	8	0.499877	0.74546
Q96EQ0_S295	ANDV_24-HTNV_24	-0.0857868	0.314503	-0.272769	6	0.794175	0.973809
Q96EQ0_S295	ANDV_24-Mock_24	0.418063	0.385186	1.08535	6	0.319436	0.711642
Q96EQ0_S295	ANDV_48-ANDV_24	0.0863432	0.287101	0.300742	6	0.77376	0.911243
Q96EQ0_S295	ANDV_48-HTNV_24	0.000556382	0.287101	0.00193794	6	0.998517	0.9994
Q96EQ0_S295	ANDV_48-HTNV_48	0.112001	0.287101	0.39011	6	0.709928	0.871773
Q96EQ0_S295	ANDV_48-Mock_48	0.0230891	0.287101	0.0804217	6	0.938517	0.9829
Q96EQ0_S295	HTNV_24-Mock_24	0.50385	0.385186	1.30807	6	0.238726	0.685824
Q96EQ0_S295	HTNV_48-ANDV_24	-0.0256577	0.314503	-0.0815819	6	0.937633	0.969438
Q96EQ0_S295	HTNV_48-HTNV_24	-0.111445	0.314503	-0.354351	6	0.735197	0.84392
Q96EQ0_S295	HTNV_48-Mock_48	-0.0889118	0.314503	-0.282706	6	0.786902	0.888182
Q96EQ0_S295	Mock_48-Mock_24	0.481317	0.385186	1.24957	6	0.25799	0.540092
Q96EQ0_S297	ANDV_24-HTNV_24	0.393917	0.156433	2.51812	6	0.045402	0.494235
Q96EQ0_S297	ANDV_24-Mock_24	0.237405	0.236504	1.00381	6	0.354222	0.73941
Q96EQ0_S297	ANDV_48-ANDV_24	-0.420602	0.236504	-1.77841	6	0.125652	0.38825
Q96EQ0_S297	ANDV_48-HTNV_24	-0.0266848	0.228994	-0.11653	6	0.911035	0.970072
Q96EQ0_S297	ANDV_48-HTNV_48	Inf					0
Q96EQ0_S297	ANDV_48-Mock_48	-0.122797	0.25085	-0.489521	6	0.641853	0.876792
Q96EQ0_S297	HTNV_24-Mock_24	-0.156512	0.228994	-0.683478	6	0.519812	0.855439
Q96EQ0_S297	HTNV_48-ANDV_24	#NAME?					0
Q96EQ0_S297	HTNV_48-HTNV_24	#NAME?					0
Q96EQ0_S297	HTNV_48-Mock_48	#NAME?					0
Q96EQ0_S297	Mock_48-Mock_24	-0.0604006	0.25085	-0.240783	6	0.81774	0.92362
Q96ER3_M1_S6	ANDV_24-HTNV_24	0.158015	0.18848	0.838363	18	0.412822	0.883886
Q96ER3_M1_S6	ANDV_24-Mock_24	0.44427	0.18848	2.35712	18	0.0299424	0.26542
Q96ER3_M1_S6	ANDV_48-ANDV_24	-0.284309	0.18848	-1.50843	18	0.148797	0.424784
Q96ER3_M1_S6	ANDV_48-HTNV_24	-0.126294	0.18848	-0.670065	18	0.511322	0.773594
Q96ER3_M1_S6	ANDV_48-HTNV_48	0.152018	0.18848	0.806545	18	0.430457	0.696786
Q96ER3_M1_S6	ANDV_48-Mock_48	0.275327	0.18848	1.46078	18	0.161313	0.488428
Q96ER3_M1_S6	HTNV_24-Mock_24	0.286256	0.18848	1.51876	18	0.146192	0.582691
Q96ER3_M1_S6	HTNV_48-ANDV_24	-0.436326	0.18848	-2.31497	18	0.0326233	0.107237
Q96ER3_M1_S6	HTNV_48-HTNV_24	-0.278311	0.18848	-1.47661	18	0.157062	0.320611
Q96ER3_M1_S6	HTNV_48-Mock_48	0.123309	0.18848	0.65423	18	0.521235	0.715439
Q96ER3_M1_S6	Mock_48-Mock_24	-0.115365	0.18848	-0.612081	18	0.548139	0.77934
Q96ER3_S6	ANDV_24-HTNV_24	0.21665	0.442077	0.490074	18	0.630002	0.943363
Q96ER3_S6	ANDV_24-Mock_24	0.529044	0.442077	1.19672	18	0.24694	0.649926
Q96ER3_S6	ANDV_48-ANDV_24	-0.0950501	0.442077	-0.215008	18	0.832178	0.937895
Q96ER3_S6	ANDV_48-HTNV_24	0.1216	0.442077	0.275066	18	0.786398	0.91752
Q96ER3_S6	ANDV_48-HTNV_48	0.161349	0.442077	0.364979	18	0.71938	0.876965
Q96ER3_S6	ANDV_48-Mock_48	-0.0230598	0.442077	-0.0521624	18	0.958974	0.988492
Q96ER3_S6	HTNV_24-Mock_24	0.312393	0.442077	0.706649	18	0.488832	0.841197
Q96ER3_S6	HTNV_48-ANDV_24	-0.256399	0.442077	-0.579987	18	0.569113	0.731744
Q96ER3_S6	HTNV_48-HTNV_24	-0.0397486	0.442077	-0.0899132	18	0.929349	0.96104
Q96ER3_S6	HTNV_48-Mock_48	-0.184409	0.442077	-0.417141	18	0.681508	0.827286
Q96ER3_S6	Mock_48-Mock_24	0.457053	0.442077	1.03388	18	0.314885	0.598268
Q96EV2_C726_S739	ANDV_24-HTNV_24	#NAME?					0
Q96EV2_C726_S739	ANDV_24-Mock_24	#NAME?					0
Q96EV2_C726_S739	ANDV_48-ANDV_24	Inf					0
Q96EV2_C726_S739	ANDV_48-HTNV_24	0.800231	1.92322	0.41609	6	0.691817	0.874084
Q96EV2_C726_S739	ANDV_48-HTNV_48	-0.234387	2.58027	-0.0908382	6	0.930578	0.972025
Q96EV2_C726_S739	ANDV_48-Mock_48	3.87562	2.58027	1.50202	6	0.183774	0.514966
Q96EV2_C726_S739	HTNV_24-Mock_24	0.934228	1.60908	0.580597	6	0.582645	0.883669
Q96EV2_C726_S739	HTNV_48-ANDV_24	Inf					0
Q96EV2_C726_S739	HTNV_48-HTNV_24	1.03462	2.4327	0.425296	6	0.685452	0.810799
Q96EV2_C726_S739	HTNV_48-Mock_48	4.11001	2.97944	1.37946	6	0.216963	0.425858
Q96EV2_C726_S739	Mock_48-Mock_24	-2.14116	2.35545	-0.909023	6	0.39838	0.670469
Q96EV2_C726_S741	ANDV_24-HTNV_24	1.04244	1.53179	0.680538	6	0.521544	0.922154
Q96EV2_C726_S741	ANDV_24-Mock_24	1.34252	1.32657	1.01203	6	0.350581	0.735234
Q96EV2_C726_S741	ANDV_48-ANDV_24	-0.376495	1.2507	-0.301028	6	0.773553	0.911243
Q96EV2_C726_S741	ANDV_48-HTNV_24	0.665945	1.2507	0.532458	6	0.613541	0.831424
Q96EV2_C726_S741	ANDV_48-HTNV_48	-0.432587	0.988765	-0.437502	6	0.677056	0.854219
Q96EV2_C726_S741	ANDV_48-Mock_48	-0.0667813	0.884378	-0.0755121	6	0.942262	0.984114
Q96EV2_C726_S741	HTNV_24-Mock_24	0.300084	1.32657	0.226211	6	0.828546	0.964561
Q96EV2_C726_S741	HTNV_48-ANDV_24	0.0560919	1.32657	0.0422835	6	0.967645	0.98432
Q96EV2_C726_S741	HTNV_48-HTNV_24	1.09853	1.32657	0.828102	6	0.439303	0.621361
Q96EV2_C726_S741	HTNV_48-Mock_48	0.365806	0.988765	0.369962	6	0.724118	0.852681
Q96EV2_C726_S741	Mock_48-Mock_24	1.03281	0.988765	1.04455	6	0.336478	0.617806
Q96EV2_C726_S744	ANDV_24-HTNV_24	Inf					0
Q96EV2_C726_S744	ANDV_24-Mock_24	-1.03254	0.0857036	-12.0478	1	0.0527202	0.346781
Q96EV2_C726_S744	ANDV_48-ANDV_24	#NAME?					0
Q96EV2_C726_S744	ANDV_48-HTNV_24
Q96EV2_C726_S744	ANDV_48-HTNV_48
Q96EV2_C726_S744	ANDV_48-Mock_48
Q96EV2_C726_S744	HTNV_24-Mock_24	#NAME?					0
Q96EV2_C726_S744	HTNV_48-ANDV_24	#NAME?					0
Q96EV2_C726_S744	HTNV_48-HTNV_24
Q96EV2_C726_S744	HTNV_48-Mock_48
Q96EV2_C726_S744	Mock_48-Mock_24	#NAME?					0
Q96EV2_S1045	ANDV_24-HTNV_24	0.0697419	0.369344	0.188826	18	0.852342	0.984693
Q96EV2_S1045	ANDV_24-Mock_24	-0.636896	0.369344	-1.7244	18	0.101767	0.461485
Q96EV2_S1045	ANDV_48-ANDV_24	0.820915	0.369344	2.22263	18	0.0392928	0.202994
Q96EV2_S1045	ANDV_48-HTNV_24	0.890657	0.369344	2.41145	18	0.0267891	0.157896
Q96EV2_S1045	ANDV_48-HTNV_48	0.983586	0.369344	2.66306	18	0.0158452	0.105561
Q96EV2_S1045	ANDV_48-Mock_48	-0.338387	0.369344	-0.916184	18	0.371683	0.720077
Q96EV2_S1045	HTNV_24-Mock_24	-0.706637	0.369344	-1.91322	18	0.071762	0.466054
Q96EV2_S1045	HTNV_48-ANDV_24	-0.162671	0.369344	-0.440431	18	0.664869	0.801215
Q96EV2_S1045	HTNV_48-HTNV_24	-0.0929287	0.369344	-0.251605	18	0.804197	0.888229
Q96EV2_S1045	HTNV_48-Mock_48	-1.32197	0.369344	-3.57924	18	0.00214393	0.0163899
Q96EV2_S1045	Mock_48-Mock_24	0.522407	0.369344	1.41442	18	0.174305	0.444111
Q96EV2_S205	ANDV_24-HTNV_24	0.251105	0.283338	0.88624	18	0.387176	0.869447
Q96EV2_S205	ANDV_24-Mock_24	-0.274281	0.283338	-0.968036	18	0.345854	0.731795
Q96EV2_S205	ANDV_48-ANDV_24	-0.0779127	0.283338	-0.274982	18	0.786462	0.917342
Q96EV2_S205	ANDV_48-HTNV_24	0.173192	0.283338	0.611258	18	0.548672	0.798229
Q96EV2_S205	ANDV_48-HTNV_48	0.386965	0.283338	1.36574	18	0.188845	0.455088
Q96EV2_S205	ANDV_48-Mock_48	-0.123211	0.283338	-0.434856	18	0.668836	0.886314
Q96EV2_S205	HTNV_24-Mock_24	-0.525386	0.283338	-1.85428	18	0.0801589	0.480577
Q96EV2_S205	HTNV_48-ANDV_24	-0.464878	0.283338	-1.64072	18	0.118213	0.264677
Q96EV2_S205	HTNV_48-HTNV_24	-0.213773	0.283338	-0.75448	18	0.460319	0.638736
Q96EV2_S205	HTNV_48-Mock_48	-0.510176	0.283338	-1.80059	18	0.0885475	0.239469
Q96EV2_S205	Mock_48-Mock_24	-0.228983	0.283338	-0.808163	18	0.429549	0.694886
Q96EV2_S41	ANDV_24-HTNV_24	-0.15989	0.653982	-0.244487	9	0.812337	0.976858
Q96EV2_S41	ANDV_24-Mock_24	0.219143	0.576758	0.379956	9	0.712789	0.91953
Q96EV2_S41	ANDV_48-ANDV_24	#NAME?					0
Q96EV2_S41	ANDV_48-HTNV_24	#NAME?					0
Q96EV2_S41	ANDV_48-HTNV_48	#NAME?					0
Q96EV2_S41	ANDV_48-Mock_48	#NAME?					0
Q96EV2_S41	HTNV_24-Mock_24	0.379032	0.689357	0.549835	9	0.595812	0.886472
Q96EV2_S41	HTNV_48-ANDV_24	-0.951767	0.576758	-1.6502	9	0.133299	0.286359
Q96EV2_S41	HTNV_48-HTNV_24	-1.11166	0.689357	-1.6126	9	0.14129	0.2982
Q96EV2_S41	HTNV_48-Mock_48	-0.616427	0.689357	-0.894205	9	0.394496	0.610632
Q96EV2_S41	Mock_48-Mock_24	-0.116197	0.689357	-0.168559	9	0.869871	0.948688
Q96EV2_S739	ANDV_24-HTNV_24	-0.72772	0.861653	-0.844563	7	0.426274	0.88914
Q96EV2_S739	ANDV_24-Mock_24	-1.17217	0.963357	-1.21675	7	0.263127	0.667613
Q96EV2_S739	ANDV_48-ANDV_24	0.363313	1.21856	0.298149	7	0.774245	0.911453
Q96EV2_S739	ANDV_48-HTNV_24	-0.364407	1.21856	-0.299047	7	0.773587	0.912164
Q96EV2_S739	ANDV_48-HTNV_48	0.129654	1.29248	0.100314	7	0.922908	0.968558
Q96EV2_S739	ANDV_48-Mock_48	1.442	1.29248	1.11568	7	0.301388	0.65435
Q96EV2_S739	HTNV_24-Mock_24	-0.444446	0.963357	-0.461352	7	0.65854	0.909883
Q96EV2_S739	HTNV_48-ANDV_24	0.233659	0.963357	0.242546	7	0.81531	0.898912
Q96EV2_S739	HTNV_48-HTNV_24	-0.494061	0.963357	-0.512853	7	0.623837	0.768311
Q96EV2_S739	HTNV_48-Mock_48	1.31234	1.0553	1.24357	7	0.253689	0.468082
Q96EV2_S739	Mock_48-Mock_24	-2.25085	1.0553	-2.13289	7	0.0703692	0.273504
Q96EV2_S744	ANDV_24-HTNV_24
Q96EV2_S744	ANDV_24-Mock_24	#NAME?					0
Q96EV2_S744	ANDV_48-ANDV_24	Inf					0
Q96EV2_S744	ANDV_48-HTNV_24	Inf					0
Q96EV2_S744	ANDV_48-HTNV_48	-0.0581095			0
Q96EV2_S744	ANDV_48-Mock_48	0.55217			0
Q96EV2_S744	HTNV_24-Mock_24	#NAME?					0
Q96EV2_S744	HTNV_48-ANDV_24	Inf					0
Q96EV2_S744	HTNV_48-HTNV_24	Inf					0
Q96EV2_S744	HTNV_48-Mock_48	0.610279			0
Q96EV2_S744	Mock_48-Mock_24	-1.43631			0
Q96EV2_S973	ANDV_24-HTNV_24	0.521614	0.250701	2.08062	10	0.0641308	0.564512
Q96EV2_S973	ANDV_24-Mock_24	0.663881	0.237836	2.79134	10	0.0190758	0.211186
Q96EV2_S973	ANDV_48-ANDV_24	-0.944557	0.274629	-3.43939	10	0.00633791	0.0671294
Q96EV2_S973	ANDV_48-HTNV_24	-0.422942	0.250701	-1.68704	10	0.12249	0.386352
Q96EV2_S973	ANDV_48-HTNV_48	-0.381821	0.250701	-1.52301	10	0.158732	0.41217
Q96EV2_S973	ANDV_48-Mock_48	-0.61126	0.274629	-2.22576	10	0.0502018	0.263645
Q96EV2_S973	HTNV_24-Mock_24	0.142267	0.209752	0.678264	10	0.512993	0.851859
Q96EV2_S973	HTNV_48-ANDV_24	-0.562736	0.250701	-2.24465	10	0.0486191	0.141948
Q96EV2_S973	HTNV_48-HTNV_24	-0.0411219	0.224234	-0.183388	10	0.858158	0.920821
Q96EV2_S973	HTNV_48-Mock_48	-0.229439	0.250701	-0.91519	10	0.38163	0.599043
Q96EV2_S973	Mock_48-Mock_24	0.330584	0.237836	1.38997	10	0.194702	0.469246
Q96EY5_M166_S170	ANDV_24-HTNV_24	#NAME?					0
Q96EY5_M166_S170	ANDV_24-Mock_24	#NAME?					0
Q96EY5_M166_S170	ANDV_48-ANDV_24	Inf					0
Q96EY5_M166_S170	ANDV_48-HTNV_24	1.08314	0.883276	1.22628	1	0.435516	0.719537
Q96EY5_M166_S170	ANDV_48-HTNV_48	1.00031	0.883276	1.1325	1	0.460495	0.718282
Q96EY5_M166_S170	ANDV_48-Mock_48	Inf					0
Q96EY5_M166_S170	HTNV_24-Mock_24	1.22955	0.764939	1.60738	1	0.354301	0.773486
Q96EY5_M166_S170	HTNV_48-ANDV_24	Inf					0
Q96EY5_M166_S170	HTNV_48-HTNV_24	0.0828311	0.883276	0.0937772	1	0.940474	0.967415
Q96EY5_M166_S170	HTNV_48-Mock_48	Inf					0
Q96EY5_M166_S170	Mock_48-Mock_24	#NAME?					0
Q96EY5_S170	ANDV_24-HTNV_24	0.315603	0.257966	1.22343	10	0.249213	0.795673
Q96EY5_S170	ANDV_24-Mock_24	0.541791	0.288414	1.87852	10	0.0897423	0.43855
Q96EY5_S170	ANDV_48-ANDV_24	0.528525	0.241305	2.19028	10	0.0533105	0.241071
Q96EY5_S170	ANDV_48-HTNV_24	0.844128	0.241305	3.49818	10	0.00574392	0.0568534
Q96EY5_S170	ANDV_48-HTNV_48	0.778612	0.241305	3.22668	10	0.00907189	0.0738326
Q96EY5_S170	ANDV_48-Mock_48	1.35425	0.353234	3.83386	10	0.003298	0.0458753
Q96EY5_S170	HTNV_24-Mock_24	0.226189	0.288414	0.784249	10	0.451071	0.823224
Q96EY5_S170	HTNV_48-ANDV_24	-0.250087	0.257966	-0.969459	10	0.355179	0.546727
Q96EY5_S170	HTNV_48-HTNV_24	0.0655156	0.257966	0.25397	10	0.804664	0.888681
Q96EY5_S170	HTNV_48-Mock_48	0.575636	0.364818	1.57787	10	0.145675	0.331716
Q96EY5_S170	Mock_48-Mock_24	-0.283932	0.386948	-0.733773	10	0.479937	0.730376
Q96EZ8_S282	ANDV_24-HTNV_24	0.626455	0.345531	1.81302	18	0.0865404	0.612864
Q96EZ8_S282	ANDV_24-Mock_24	-0.0411662	0.345531	-0.119139	18	0.906485	0.978616
Q96EZ8_S282	ANDV_48-ANDV_24	-0.618206	0.345531	-1.78915	18	0.0904324	0.324681
Q96EZ8_S282	ANDV_48-HTNV_24	0.0082484	0.345531	0.0238716	18	0.981218	0.993091
Q96EZ8_S282	ANDV_48-HTNV_48	0.0622777	0.345531	0.180237	18	0.85898	0.943756
Q96EZ8_S282	ANDV_48-Mock_48	-0.354131	0.345531	-1.02489	18	0.318994	0.673022
Q96EZ8_S282	HTNV_24-Mock_24	-0.667621	0.345531	-1.93216	18	0.0692353	0.460718
Q96EZ8_S282	HTNV_48-ANDV_24	-0.680484	0.345531	-1.96938	18	0.0644979	0.174051
Q96EZ8_S282	HTNV_48-HTNV_24	-0.0540293	0.345531	-0.156366	18	0.877485	0.931809
Q96EZ8_S282	HTNV_48-Mock_48	-0.416408	0.345531	-1.20512	18	0.243761	0.457003
Q96EZ8_S282	Mock_48-Mock_24	-0.305242	0.345531	-0.883399	18	0.388668	0.663227
Q96F24_S113	ANDV_24-HTNV_24	-0.262381	0.233996	-1.12131	18	0.276894	0.81012
Q96F24_S113	ANDV_24-Mock_24	0.0810813	0.233996	0.346508	18	0.732979	0.925684
Q96F24_S113	ANDV_48-ANDV_24	-0.0540647	0.233996	-0.23105	18	0.819882	0.933043
Q96F24_S113	ANDV_48-HTNV_24	-0.316446	0.233996	-1.35236	18	0.193008	0.489634
Q96F24_S113	ANDV_48-HTNV_48	0.813959	0.233996	3.47852	18	0.00268157	0.0328128
Q96F24_S113	ANDV_48-Mock_48	0.112794	0.233996	0.482033	18	0.635592	0.873615
Q96F24_S113	HTNV_24-Mock_24	0.343463	0.233996	1.46782	18	0.159411	0.598298
Q96F24_S113	HTNV_48-ANDV_24	-0.868024	0.233996	-3.70957	18	0.00160409	0.0113041
Q96F24_S113	HTNV_48-HTNV_24	-1.13041	0.233996	-4.83088	18	0.000134056	0.00155613
Q96F24_S113	HTNV_48-Mock_48	-0.701166	0.233996	-2.99649	18	0.00774429	0.0429329
Q96F24_S113	Mock_48-Mock_24	-0.0857769	0.233996	-0.366575	18	0.71821	0.875844
Q96F24_S116	ANDV_24-HTNV_24
Q96F24_S116	ANDV_24-Mock_24
Q96F24_S116	ANDV_48-ANDV_24	Inf					0
Q96F24_S116	ANDV_48-HTNV_24	Inf					0
Q96F24_S116	ANDV_48-HTNV_48	1.0431	0.850107	1.22702	3	0.307326	0.587633
Q96F24_S116	ANDV_48-Mock_48	0.648183	0.633633	1.02296	3	0.381615	0.726034
Q96F24_S116	HTNV_24-Mock_24
Q96F24_S116	HTNV_48-ANDV_24	Inf					0
Q96F24_S116	HTNV_48-HTNV_24	Inf					0
Q96F24_S116	HTNV_48-Mock_48	-0.394914	0.801489	-0.492726	3	0.656014	0.81166
Q96F24_S116	Mock_48-Mock_24	Inf					0
Q96F24_S120	ANDV_24-HTNV_24
Q96F24_S120	ANDV_24-Mock_24	#NAME?					0
Q96F24_S120	ANDV_48-ANDV_24	Inf					0
Q96F24_S120	ANDV_48-HTNV_24	Inf					0
Q96F24_S120	ANDV_48-HTNV_48	Inf					0
Q96F24_S120	ANDV_48-Mock_48	Inf					0
Q96F24_S120	HTNV_24-Mock_24	#NAME?					0
Q96F24_S120	HTNV_48-ANDV_24
Q96F24_S120	HTNV_48-HTNV_24
Q96F24_S120	HTNV_48-Mock_48
Q96F24_S120	Mock_48-Mock_24	#NAME?					0
Q96F24_Y119	ANDV_24-HTNV_24	Inf					0
Q96F24_Y119	ANDV_24-Mock_24	0.21909			0
Q96F24_Y119	ANDV_48-ANDV_24	-0.0421728			0
Q96F24_Y119	ANDV_48-HTNV_24	Inf					0
Q96F24_Y119	ANDV_48-HTNV_48	Inf					0
Q96F24_Y119	ANDV_48-Mock_48	Inf					0
Q96F24_Y119	HTNV_24-Mock_24	#NAME?					0
Q96F24_Y119	HTNV_48-ANDV_24	#NAME?					0
Q96F24_Y119	HTNV_48-HTNV_24
Q96F24_Y119	HTNV_48-Mock_48
Q96F24_Y119	Mock_48-Mock_24	#NAME?					0
Q96F44_S85_C92	ANDV_24-HTNV_24	0.27528	0.288937	0.952734	18	0.353345	0.855794
Q96F44_S85_C92	ANDV_24-Mock_24	-0.220156	0.288937	-0.76195	18	0.455958	0.804369
Q96F44_S85_C92	ANDV_48-ANDV_24	-0.125097	0.288937	-0.432956	18	0.67019	0.863156
Q96F44_S85_C92	ANDV_48-HTNV_24	0.150183	0.288937	0.519778	18	0.609552	0.829288
Q96F44_S85_C92	ANDV_48-HTNV_48	0.834485	0.288937	2.88812	18	0.00979337	0.0770409
Q96F44_S85_C92	ANDV_48-Mock_48	0.300934	0.288937	1.04152	18	0.311422	0.664748
Q96F44_S85_C92	HTNV_24-Mock_24	-0.495436	0.288937	-1.71468	18	0.103568	0.521992
Q96F44_S85_C92	HTNV_48-ANDV_24	-0.959582	0.288937	-3.32108	18	0.00380026	0.0215512
Q96F44_S85_C92	HTNV_48-HTNV_24	-0.684302	0.288937	-2.36834	18	0.0292641	0.0977739
Q96F44_S85_C92	HTNV_48-Mock_48	-0.533551	0.288937	-1.8466	18	0.0813138	0.226488
Q96F44_S85_C92	Mock_48-Mock_24	-0.646187	0.288937	-2.23643	18	0.0382221	0.190394
Q96F44_S85_C92_C103	ANDV_24-HTNV_24	0.628092	0.787915	0.797156	14	0.438672	0.894758
Q96F44_S85_C92_C103	ANDV_24-Mock_24	0.541024	0.787915	0.686652	14	0.503517	0.830529
Q96F44_S85_C92_C103	ANDV_48-ANDV_24	-0.63764	0.851046	-0.749243	14	0.466114	0.734598
Q96F44_S85_C92_C103	ANDV_48-HTNV_24	-0.00954855	0.851046	-0.0112198	14	0.991206	0.996764
Q96F44_S85_C92_C103	ANDV_48-HTNV_48	1.27332	1.28666	0.989634	14	0.33915	0.616317
Q96F44_S85_C92_C103	ANDV_48-Mock_48	1.58166	0.851046	1.85849	14	0.0842496	0.347464
Q96F44_S85_C92_C103	HTNV_24-Mock_24	-0.0870679	0.787915	-0.110504	14	0.913578	0.986508
Q96F44_S85_C92_C103	HTNV_48-ANDV_24	-1.91096	1.2458	-1.53392	14	0.147334	0.30669
Q96F44_S85_C92_C103	HTNV_48-HTNV_24	-1.28287	1.2458	-1.02975	14	0.320589	0.507201
Q96F44_S85_C92_C103	HTNV_48-Mock_48	0.30834	1.2458	0.247503	14	0.808112	0.899999
Q96F44_S85_C92_C103	Mock_48-Mock_24	-1.67828	0.787915	-2.13002	14	0.0513916	0.228603
Q96F63_C218_S221	ANDV_24-HTNV_24	-0.0702325	0.436657	-0.160841	6	0.877497	0.986483
Q96F63_C218_S221	ANDV_24-Mock_24	-0.199206	0.325465	-0.612064	6	0.562955	0.856565
Q96F63_C218_S221	ANDV_48-ANDV_24	-0.0573982	0.308763	-0.185897	6	0.858651	0.948973
Q96F63_C218_S221	ANDV_48-HTNV_24	-0.127631	0.398612	-0.320188	6	0.759683	0.905611
Q96F63_C218_S221	ANDV_48-HTNV_48	0.94941	0.398612	2.38179	6	0.0546344	0.226608
Q96F63_C218_S221	ANDV_48-Mock_48	0.972659	0.398612	2.44012	6	0.0504637	0.264421
Q96F63_C218_S221	HTNV_24-Mock_24	-0.128973	0.411684	-0.313281	6	0.764671	0.944732
Q96F63_C218_S221	HTNV_48-ANDV_24	-1.00681	0.436657	-2.30572	6	0.0606235	0.166093
Q96F63_C218_S221	HTNV_48-HTNV_24	-1.07704	0.504208	-2.1361	6	0.0765613	0.194684
Q96F63_C218_S221	HTNV_48-Mock_48	0.0232493	0.504208	0.0461104	6	0.964719	0.98354
Q96F63_C218_S221	Mock_48-Mock_24	-1.22926	0.411684	-2.98594	6	0.0244483	0.146627
Q96F63_C218_Y228	ANDV_24-HTNV_24	#NAME?					0
Q96F63_C218_Y228	ANDV_24-Mock_24	#NAME?					0
Q96F63_C218_Y228	ANDV_48-ANDV_24
Q96F63_C218_Y228	ANDV_48-HTNV_24	#NAME?					0
Q96F63_C218_Y228	ANDV_48-HTNV_48
Q96F63_C218_Y228	ANDV_48-Mock_48	#NAME?					0
Q96F63_C218_Y228	HTNV_24-Mock_24	0.815491	0.423451	1.92582	1	0.3049	0.741514
Q96F63_C218_Y228	HTNV_48-ANDV_24
Q96F63_C218_Y228	HTNV_48-HTNV_24	#NAME?					0
Q96F63_C218_Y228	HTNV_48-Mock_48	#NAME?					0
Q96F63_C218_Y228	Mock_48-Mock_24	0.00507838	0.488959	0.0103861	1	0.993388	0.998331
Q96F63_S212	ANDV_24-HTNV_24	-0.185286	0.41609	-0.445302	6	0.671717	0.952782
Q96F63_S212	ANDV_24-Mock_24	Inf					0
Q96F63_S212	ANDV_48-ANDV_24	0.500285	0.41609	1.20235	6	0.274521	0.581314
Q96F63_S212	ANDV_48-HTNV_24	0.314999	0.41609	0.757047	6	0.477687	0.749601
Q96F63_S212	ANDV_48-HTNV_48	-0.265384	0.41609	-0.637805	6	0.547154	0.777157
Q96F63_S212	ANDV_48-Mock_48	0.045311	0.379836	0.119291	6	0.908939	0.97263
Q96F63_S212	HTNV_24-Mock_24	Inf					0
Q96F63_S212	HTNV_48-ANDV_24	0.765669	0.41609	1.84015	6	0.115354	0.260005
Q96F63_S212	HTNV_48-HTNV_24	0.580383	0.41609	1.39485	6	0.212511	0.390727
Q96F63_S212	HTNV_48-Mock_48	0.310695	0.379836	0.817971	6	0.444635	0.655061
Q96F63_S212	Mock_48-Mock_24	Inf					0
Q96F63_S212_C218	ANDV_24-HTNV_24	0.121452	0.851788	0.142584	5	0.892186	0.989482
Q96F63_S212_C218	ANDV_24-Mock_24	0.536294	0.851788	0.62961	5	0.556595	0.854987
Q96F63_S212_C218	ANDV_48-ANDV_24	-1.74225	0.851788	-2.0454	5	0.0962041	0.335643
Q96F63_S212_C218	ANDV_48-HTNV_24	-1.6208	0.851788	-1.90282	5	0.115445	0.373938
Q96F63_S212_C218	ANDV_48-HTNV_48	0.0402622	1.04322	0.038594	5	0.970708	0.988832
Q96F63_S212_C218	ANDV_48-Mock_48	-1.05446	0.851788	-1.23793	5	0.270696	0.623292
Q96F63_S212_C218	HTNV_24-Mock_24	0.414842	0.851788	0.487025	5	0.64684	0.905704
Q96F63_S212_C218	HTNV_48-ANDV_24	-1.78251	1.04322	-1.70866	5	0.148213	0.30769
Q96F63_S212_C218	HTNV_48-HTNV_24	-1.66106	1.04322	-1.59224	5	0.172208	0.340101
Q96F63_S212_C218	HTNV_48-Mock_48	-1.09472	1.04322	-1.04936	5	0.342062	0.560576
Q96F63_S212_C218	Mock_48-Mock_24	-0.1515	0.851788	-0.177862	5	0.865813	0.947228
Q96F63_S337	ANDV_24-HTNV_24	0.273558	0.282068	0.969828	4	0.387051	0.869447
Q96F63_S337	ANDV_24-Mock_24	-0.898173	0.345462	-2.59992	4	0.0600533	0.367016
Q96F63_S337	ANDV_48-ANDV_24	#NAME?					0
Q96F63_S337	ANDV_48-HTNV_24	#NAME?					0
Q96F63_S337	ANDV_48-HTNV_48	#NAME?					0
Q96F63_S337	ANDV_48-Mock_48
Q96F63_S337	HTNV_24-Mock_24	-1.17173	0.345462	-3.39178	4	0.0274848	0.317732
Q96F63_S337	HTNV_48-ANDV_24	0.18085	0.257492	0.702351	4	0.521181	0.695614
Q96F63_S337	HTNV_48-HTNV_24	0.454408	0.257492	1.76474	4	0.152371	0.313744
Q96F63_S337	HTNV_48-Mock_48	Inf					0
Q96F63_S337	Mock_48-Mock_24	#NAME?					0
Q96F86_S131_C137	ANDV_24-HTNV_24	-0.168064	0.0643737	-2.61075	18	0.0176946	0.35111
Q96F86_S131_C137	ANDV_24-Mock_24	-0.112364	0.0643737	-1.74549	18	0.0979454	0.454962
Q96F86_S131_C137	ANDV_48-ANDV_24	-0.319471	0.0643737	-4.96276	18	0.000100641	0.00414365
Q96F86_S131_C137	ANDV_48-HTNV_24	-0.487535	0.0643737	-7.57351	18	5.29954846228975e-07	5.4651593517363e-05
Q96F86_S131_C137	ANDV_48-HTNV_48	0.0260036	0.0643737	0.403947	18	0.69101	0.861282
Q96F86_S131_C137	ANDV_48-Mock_48	-0.0242652	0.0643737	-0.376942	18	0.710624	0.904395
Q96F86_S131_C137	HTNV_24-Mock_24	0.0556998	0.0643737	0.865257	18	0.398283	0.796064
Q96F86_S131_C137	HTNV_48-ANDV_24	-0.345475	0.0643737	-5.3667	18	4.22748517576732e-05	0.000739788
Q96F86_S131_C137	HTNV_48-HTNV_24	-0.513539	0.0643737	-7.97746	18	2.55116177072523e-07	1.17744159922751e-05
Q96F86_S131_C137	HTNV_48-Mock_48	-0.0502688	0.0643737	-0.780889	18	0.445017	0.655328
Q96F86_S131_C137	Mock_48-Mock_24	-0.40757	0.0643737	-6.33131	18	5.75913046718668e-06	0.000658421
Q96F86_S161	ANDV_24-HTNV_24	0.116015	0.122516	0.946943	16	0.357751	0.855794
Q96F86_S161	ANDV_24-Mock_24	0.135711	0.114603	1.18418	16	0.253634	0.656817
Q96F86_S161	ANDV_48-ANDV_24	-0.34265	0.114603	-2.98989	16	0.00866021	0.082449
Q96F86_S161	ANDV_48-HTNV_24	-0.226635	0.114603	-1.97756	16	0.0654675	0.270189
Q96F86_S161	ANDV_48-HTNV_48	0.668523	0.106102	6.30078	16	1.05555284899417e-05	0.000835473
Q96F86_S161	ANDV_48-Mock_48	0.164114	0.106102	1.54676	16	0.141471	0.457377
Q96F86_S161	HTNV_24-Mock_24	0.0196956	0.114603	0.171859	16	0.865703	0.974429
Q96F86_S161	HTNV_48-ANDV_24	-1.01117	0.114603	-8.82327	16	1.52168979195011e-07	1.08222297507678e-05
Q96F86_S161	HTNV_48-HTNV_24	-0.895158	0.114603	-7.81095	16	7.55224224713302e-07	2.77769188283577e-05
Q96F86_S161	HTNV_48-Mock_48	-0.504409	0.106102	-4.75402	16	0.000215646	0.00286383
Q96F86_S161	Mock_48-Mock_24	-0.371053	0.106102	-3.49714	16	0.00298148	0.0402658
Q96FF9_S75	ANDV_24-HTNV_24	0.0470798	0.321536	0.146422	18	0.885216	0.988829
Q96FF9_S75	ANDV_24-Mock_24	-0.0335926	0.321536	-0.104476	18	0.917947	0.981348
Q96FF9_S75	ANDV_48-ANDV_24	-1.33739	0.321536	-4.15938	18	0.000589057	0.0146524
Q96FF9_S75	ANDV_48-HTNV_24	-1.29031	0.321536	-4.01296	18	0.000815932	0.0144167
Q96FF9_S75	ANDV_48-HTNV_48	-0.297381	0.321536	-0.924878	18	0.367264	0.642015
Q96FF9_S75	ANDV_48-Mock_48	-0.209612	0.321536	-0.65191	18	0.522697	0.822451
Q96FF9_S75	HTNV_24-Mock_24	-0.0806724	0.321536	-0.250897	18	0.804735	0.955663
Q96FF9_S75	HTNV_48-ANDV_24	-1.04001	0.321536	-3.23451	18	0.00459972	0.0247257
Q96FF9_S75	HTNV_48-HTNV_24	-0.99293	0.321536	-3.08808	18	0.00634244	0.0306532
Q96FF9_S75	HTNV_48-Mock_48	0.0877688	0.321536	0.272968	18	0.787985	0.888682
Q96FF9_S75	Mock_48-Mock_24	-1.16137	0.321536	-3.61195	18	0.0019935	0.0311967
Q96FH0_S117	ANDV_24-HTNV_24	Inf					0
Q96FH0_S117	ANDV_24-Mock_24	Inf					0
Q96FH0_S117	ANDV_48-ANDV_24	-0.442857	0.183914	-2.40796	1	0.250585	0.555526
Q96FH0_S117	ANDV_48-HTNV_24	Inf					0
Q96FH0_S117	ANDV_48-HTNV_48	Inf					0
Q96FH0_S117	ANDV_48-Mock_48	Inf					0
Q96FH0_S117	HTNV_24-Mock_24
Q96FH0_S117	HTNV_48-ANDV_24	#NAME?					0
Q96FH0_S117	HTNV_48-HTNV_24
Q96FH0_S117	HTNV_48-Mock_48
Q96FH0_S117	Mock_48-Mock_24
Q96FH0_S118	ANDV_24-HTNV_24	-0.041608			0
Q96FH0_S118	ANDV_24-Mock_24	Inf					0
Q96FH0_S118	ANDV_48-ANDV_24	-0.861624			0
Q96FH0_S118	ANDV_48-HTNV_24	-0.903232			0
Q96FH0_S118	ANDV_48-HTNV_48	Inf					0
Q96FH0_S118	ANDV_48-Mock_48	Inf					0
Q96FH0_S118	HTNV_24-Mock_24	Inf					0
Q96FH0_S118	HTNV_48-ANDV_24	#NAME?					0
Q96FH0_S118	HTNV_48-HTNV_24	#NAME?					0
Q96FH0_S118	HTNV_48-Mock_48
Q96FH0_S118	Mock_48-Mock_24
Q96FH0_S42	ANDV_24-HTNV_24	0.0840474	0.626108	0.134238	10	0.895878	0.990626
Q96FH0_S42	ANDV_24-Mock_24	0.0587766	0.442725	0.132761	10	0.897016	0.976818
Q96FH0_S42	ANDV_48-ANDV_24	-0.503347	0.442725	-1.13693	10	0.282078	0.588906
Q96FH0_S42	ANDV_48-HTNV_24	-0.419299	0.626108	-0.669692	10	0.518218	0.778176
Q96FH0_S42	ANDV_48-HTNV_48	-0.050647	0.494982	-0.102321	10	0.920525	0.967254
Q96FH0_S42	ANDV_48-Mock_48	-0.466574	0.414131	-1.12663	10	0.286207	0.64032
Q96FH0_S42	HTNV_24-Mock_24	-0.0252709	0.626108	-0.0403618	10	0.968599	0.995312
Q96FH0_S42	HTNV_48-ANDV_24	-0.4527	0.494982	-0.914579	10	0.381936	0.57233
Q96FH0_S42	HTNV_48-HTNV_24	-0.368652	0.664088	-0.555126	10	0.591009	0.743354
Q96FH0_S42	HTNV_48-Mock_48	-0.415927	0.469581	-0.885741	10	0.396556	0.612021
Q96FH0_S42	Mock_48-Mock_24	0.022004	0.414131	0.053133	10	0.958672	0.984724
Q96FJ0_S242	ANDV_24-HTNV_24	-0.193567	0.360251	-0.537313	18	0.597632	0.93531
Q96FJ0_S242	ANDV_24-Mock_24	-0.181581	0.360251	-0.504042	18	0.620346	0.879675
Q96FJ0_S242	ANDV_48-ANDV_24	0.304707	0.360251	0.845821	18	0.408756	0.696262
Q96FJ0_S242	ANDV_48-HTNV_24	0.11114	0.360251	0.308508	18	0.761238	0.906759
Q96FJ0_S242	ANDV_48-HTNV_48	0.27761	0.360251	0.770601	18	0.45094	0.710234
Q96FJ0_S242	ANDV_48-Mock_48	0.356355	0.360251	0.989187	18	0.335683	0.688893
Q96FJ0_S242	HTNV_24-Mock_24	0.0119859	0.360251	0.0332709	18	0.973825	0.99676
Q96FJ0_S242	HTNV_48-ANDV_24	0.0270978	0.360251	0.0752193	18	0.94087	0.971267
Q96FJ0_S242	HTNV_48-HTNV_24	-0.166469	0.360251	-0.462093	18	0.649551	0.786492
Q96FJ0_S242	HTNV_48-Mock_48	0.0787456	0.360251	0.218586	18	0.829432	0.912495
Q96FJ0_S242	Mock_48-Mock_24	-0.233229	0.360251	-0.647408	18	0.525539	0.763749
Q96FQ6_S102	ANDV_24-HTNV_24
Q96FQ6_S102	ANDV_24-Mock_24	#NAME?					0
Q96FQ6_S102	ANDV_48-ANDV_24	Inf					0
Q96FQ6_S102	ANDV_48-HTNV_24	Inf					0
Q96FQ6_S102	ANDV_48-HTNV_48	-0.458273	0.2871	-1.59621	1	0.356294	0.631922
Q96FQ6_S102	ANDV_48-Mock_48	-0.477762	0.248636	-1.92153	1	0.305481	0.658494
Q96FQ6_S102	HTNV_24-Mock_24	#NAME?					0
Q96FQ6_S102	HTNV_48-ANDV_24	Inf					0
Q96FQ6_S102	HTNV_48-HTNV_24	Inf					0
Q96FQ6_S102	HTNV_48-Mock_48	-0.0194893	0.248636	-0.078385	1	0.9502	0.976738
Q96FQ6_S102	Mock_48-Mock_24	1.02813	0.248636	4.13509	1	0.151055	0.412888
Q96FQ6_S2_C4	ANDV_24-HTNV_24	0.545879	0.188882	2.89005	1	0.212071	0.768071
Q96FQ6_S2_C4	ANDV_24-Mock_24	-0.0265587	0.188882	-0.14061	1	0.911068	0.980097
Q96FQ6_S2_C4	ANDV_48-ANDV_24	#NAME?					0
Q96FQ6_S2_C4	ANDV_48-HTNV_24	#NAME?					0
Q96FQ6_S2_C4	ANDV_48-HTNV_48
Q96FQ6_S2_C4	ANDV_48-Mock_48	#NAME?					0
Q96FQ6_S2_C4	HTNV_24-Mock_24	-0.572438	0.218103	-2.62463	1	0.231746	0.678189
Q96FQ6_S2_C4	HTNV_48-ANDV_24	#NAME?					0
Q96FQ6_S2_C4	HTNV_48-HTNV_24	#NAME?					0
Q96FQ6_S2_C4	HTNV_48-Mock_48	#NAME?					0
Q96FQ6_S2_C4	Mock_48-Mock_24	0.21703	0.218103	0.995084	1	0.501569	0.746096
Q96FS4_C811_S817	ANDV_24-HTNV_24	-0.304656	0.38541	-0.790473	18	0.439543	0.895357
Q96FS4_C811_S817	ANDV_24-Mock_24	-0.35606	0.38541	-0.923847	18	0.367786	0.748384
Q96FS4_C811_S817	ANDV_48-ANDV_24	0.0639007	0.38541	0.165799	18	0.870163	0.953562
Q96FS4_C811_S817	ANDV_48-HTNV_24	-0.240756	0.38541	-0.624674	18	0.540024	0.792737
Q96FS4_C811_S817	ANDV_48-HTNV_48	-0.0931877	0.38541	-0.241788	18	0.811677	0.920504
Q96FS4_C811_S817	ANDV_48-Mock_48	-0.22443	0.38541	-0.582314	18	0.567578	0.843859
Q96FS4_C811_S817	HTNV_24-Mock_24	-0.0514038	0.38541	-0.133374	18	0.895377	0.982517
Q96FS4_C811_S817	HTNV_48-ANDV_24	0.157088	0.38541	0.407588	18	0.688383	0.816852
Q96FS4_C811_S817	HTNV_48-HTNV_24	-0.147568	0.38541	-0.382885	18	0.706289	0.824093
Q96FS4_C811_S817	HTNV_48-Mock_48	-0.131242	0.38541	-0.340526	18	0.737403	0.8613
Q96FS4_C811_S817	Mock_48-Mock_24	-0.0677295	0.38541	-0.175734	18	0.862465	0.946395
Q96FS4_S55	ANDV_24-HTNV_24	0.00449241	0.144169	0.0311608	17	0.975504	0.996774
Q96FS4_S55	ANDV_24-Mock_24	0.176992	0.144169	1.22767	17	0.236298	0.637153
Q96FS4_S55	ANDV_48-ANDV_24	0.000566111	0.144169	0.00392673	17	0.996913	0.99933
Q96FS4_S55	ANDV_48-HTNV_24	0.00505852	0.144169	0.0350875	17	0.972419	0.989492
Q96FS4_S55	ANDV_48-HTNV_48	0.0188261	0.144169	0.130584	17	0.897637	0.959342
Q96FS4_S55	ANDV_48-Mock_48	0.5764	0.15572	3.70152	17	0.00177198	0.0290258
Q96FS4_S55	HTNV_24-Mock_24	0.1725	0.144169	1.19651	17	0.247918	0.693463
Q96FS4_S55	HTNV_48-ANDV_24	-0.01826	0.144169	-0.126657	17	0.900698	0.947479
Q96FS4_S55	HTNV_48-HTNV_24	-0.0137676	0.144169	-0.0954961	17	0.925037	0.958594
Q96FS4_S55	HTNV_48-Mock_48	0.557574	0.15572	3.58062	17	0.00230379	0.0173426
Q96FS4_S55	Mock_48-Mock_24	-0.398842	0.15572	-2.56128	17	0.0202345	0.13261
Q96FS4_S67	ANDV_24-HTNV_24	-0.343181	0.0788359	-4.3531	18	0.000383248	0.0518845
Q96FS4_S67	ANDV_24-Mock_24	-0.345524	0.0788359	-4.38283	18	0.000358839	0.0172467
Q96FS4_S67	ANDV_48-ANDV_24	0.014861	0.0788359	0.188506	18	0.852589	0.946323
Q96FS4_S67	ANDV_48-HTNV_24	-0.328319	0.0788359	-4.16459	18	0.000582275	0.0111846
Q96FS4_S67	ANDV_48-HTNV_48	0.235139	0.0788359	2.98264	18	0.00798098	0.0679862
Q96FS4_S67	ANDV_48-Mock_48	-0.361825	0.0788359	-4.58959	18	0.000227394	0.00663899
Q96FS4_S67	HTNV_24-Mock_24	-0.00234379	0.0788359	-0.02973	18	0.97661	0.997605
Q96FS4_S67	HTNV_48-ANDV_24	-0.220278	0.0788359	-2.79413	18	0.0119865	0.0511015
Q96FS4_S67	HTNV_48-HTNV_24	-0.563458	0.0788359	-7.14723	18	1.17373326169457e-06	3.90011883920761e-05
Q96FS4_S67	HTNV_48-Mock_48	-0.596964	0.0788359	-7.57223	18	5.31200965436796e-07	2.95824654437959e-05
Q96FS4_S67	Mock_48-Mock_24	0.0311615	0.0788359	0.39527	18	0.697289	0.866113
Q96FS4_S74	ANDV_24-HTNV_24	-0.133783	0.353229	-0.378744	18	0.709309	0.960693
Q96FS4_S74	ANDV_24-Mock_24	0.0124811	0.353229	0.0353345	18	0.972202	0.99274
Q96FS4_S74	ANDV_48-ANDV_24	-0.202844	0.353229	-0.574256	18	0.572902	0.807335
Q96FS4_S74	ANDV_48-HTNV_24	-0.336627	0.353229	-0.953	18	0.353214	0.654222
Q96FS4_S74	ANDV_48-HTNV_48	0.108797	0.353229	0.308009	18	0.761612	0.897283
Q96FS4_S74	ANDV_48-Mock_48	1.16202	0.353229	3.28972	18	0.00407263	0.0533583
Q96FS4_S74	HTNV_24-Mock_24	0.146264	0.353229	0.414078	18	0.683709	0.918339
Q96FS4_S74	HTNV_48-ANDV_24	-0.311641	0.353229	-0.882265	18	0.389264	0.578366
Q96FS4_S74	HTNV_48-HTNV_24	-0.445424	0.353229	-1.26101	18	0.223406	0.403564
Q96FS4_S74	HTNV_48-Mock_48	1.05323	0.353229	2.98172	18	0.00799697	0.0439891
Q96FS4_S74	Mock_48-Mock_24	-1.35239	0.353229	-3.82865	18	0.00123029	0.0226558
Q96FS4_S79	ANDV_24-HTNV_24
Q96FS4_S79	ANDV_24-Mock_24	#NAME?					0
Q96FS4_S79	ANDV_48-ANDV_24
Q96FS4_S79	ANDV_48-HTNV_24
Q96FS4_S79	ANDV_48-HTNV_48	#NAME?					0
Q96FS4_S79	ANDV_48-Mock_48	#NAME?					0
Q96FS4_S79	HTNV_24-Mock_24	#NAME?					0
Q96FS4_S79	HTNV_48-ANDV_24	Inf					0
Q96FS4_S79	HTNV_48-HTNV_24	Inf					0
Q96FS4_S79	HTNV_48-Mock_48	-1.79282			0
Q96FS4_S79	Mock_48-Mock_24	1.61678			0
Q96FS4_S845	ANDV_24-HTNV_24	Inf					0
Q96FS4_S845	ANDV_24-Mock_24	Inf					0
Q96FS4_S845	ANDV_48-ANDV_24	0.544865	1.24861	0.436377	1	0.738052	0.896647
Q96FS4_S845	ANDV_48-HTNV_24	Inf					0
Q96FS4_S845	ANDV_48-HTNV_48	0.827222	1.08133	0.765004	1	0.584265	0.798519
Q96FS4_S845	ANDV_48-Mock_48	Inf					0
Q96FS4_S845	HTNV_24-Mock_24
Q96FS4_S845	HTNV_48-ANDV_24	-0.282357	1.08133	-0.26112	1	0.837397	0.913353
Q96FS4_S845	HTNV_48-HTNV_24	Inf					0
Q96FS4_S845	HTNV_48-Mock_48	Inf					0
Q96FS4_S845	Mock_48-Mock_24
Q96FS4_S884	ANDV_24-HTNV_24	-0.825252	0.271975	-3.03429	12	0.0103835	0.275216
Q96FS4_S884	ANDV_24-Mock_24	0.110326	0.286687	0.384829	12	0.707097	0.917817
Q96FS4_S884	ANDV_48-ANDV_24	0.781948	0.286687	2.72753	12	0.0183502	0.130351
Q96FS4_S884	ANDV_48-HTNV_24	-0.0433042	0.23986	-0.18054	12	0.859742	0.951025
Q96FS4_S884	ANDV_48-HTNV_48	0.114179	0.286687	0.398269	12	0.697427	0.865005
Q96FS4_S884	ANDV_48-Mock_48	0.676673	0.23986	2.82112	12	0.0154279	0.128747
Q96FS4_S884	HTNV_24-Mock_24	0.935578	0.23986	3.90052	12	0.00210809	0.105894
Q96FS4_S884	HTNV_48-ANDV_24	0.667769	0.31405	2.12631	12	0.0549142	0.154695
Q96FS4_S884	HTNV_48-HTNV_24	-0.157483	0.271975	-0.579034	12	0.573275	0.73057
Q96FS4_S884	HTNV_48-Mock_48	0.562494	0.271975	2.06818	12	0.0608837	0.186551
Q96FS4_S884	Mock_48-Mock_24	0.215601	0.23986	0.898862	12	0.386408	0.661295
Q96FS4_T878	ANDV_24-HTNV_24
Q96FS4_T878	ANDV_24-Mock_24	#NAME?					0
Q96FS4_T878	ANDV_48-ANDV_24	Inf					0
Q96FS4_T878	ANDV_48-HTNV_24	Inf					0
Q96FS4_T878	ANDV_48-HTNV_48	0.334427			0
Q96FS4_T878	ANDV_48-Mock_48	Inf					0
Q96FS4_T878	HTNV_24-Mock_24	#NAME?					0
Q96FS4_T878	HTNV_48-ANDV_24	Inf					0
Q96FS4_T878	HTNV_48-HTNV_24	Inf					0
Q96FS4_T878	HTNV_48-Mock_48	Inf					0
Q96FS4_T878	Mock_48-Mock_24	#NAME?					0
Q96FS4_T962	ANDV_24-HTNV_24	-0.0439851	0.42699	-0.103012	1	0.934651	0.993868
Q96FS4_T962	ANDV_24-Mock_24	Inf					0
Q96FS4_T962	ANDV_48-ANDV_24	-0.119359	0.42699	-0.279535	1	0.826472	0.935608
Q96FS4_T962	ANDV_48-HTNV_24	-0.163344	0.493045	-0.331296	1	0.796335	0.92204
Q96FS4_T962	ANDV_48-HTNV_48	1.71653	0.493045	3.48149	1	0.178065	0.439266
Q96FS4_T962	ANDV_48-Mock_48	-0.354389	0.493045	-0.718776	1	0.603248	0.858692
Q96FS4_T962	HTNV_24-Mock_24	Inf					0
Q96FS4_T962	HTNV_48-ANDV_24	-1.83589	0.42699	-4.29961	1	0.145478	0.303852
Q96FS4_T962	HTNV_48-HTNV_24	-1.87988	0.493045	-3.81278	1	0.163292	0.328916
Q96FS4_T962	HTNV_48-Mock_48	-2.07092	0.493045	-4.20026	1	0.148796	0.33662
Q96FS4_T962	Mock_48-Mock_24	Inf					0
Q96FT9_S78	ANDV_24-HTNV_24	0.0817905	0.141515	0.577964	18	0.570449	0.931667
Q96FT9_S78	ANDV_24-Mock_24	0.0425838	0.141515	0.300914	18	0.766929	0.936816
Q96FT9_S78	ANDV_48-ANDV_24	0.235379	0.141515	1.66328	18	0.113569	0.36603
Q96FT9_S78	ANDV_48-HTNV_24	0.31717	0.141515	2.24124	18	0.0378547	0.195406
Q96FT9_S78	ANDV_48-HTNV_48	0.759903	0.141515	5.36977	18	4.20003993784057e-05	0.00211631
Q96FT9_S78	ANDV_48-Mock_48	0.592618	0.141515	4.18767	18	0.000553167	0.0128008
Q96FT9_S78	HTNV_24-Mock_24	-0.0392067	0.141515	-0.27705	18	0.784898	0.950268
Q96FT9_S78	HTNV_48-ANDV_24	-0.524524	0.141515	-3.70649	18	0.00161515	0.0113354
Q96FT9_S78	HTNV_48-HTNV_24	-0.442733	0.141515	-3.12852	18	0.00580527	0.0286455
Q96FT9_S78	HTNV_48-Mock_48	-0.167285	0.141515	-1.1821	18	0.252547	0.466894
Q96FT9_S78	Mock_48-Mock_24	-0.314655	0.141515	-2.22348	18	0.0392263	0.193072
Q96FV2_T50	ANDV_24-HTNV_24	#NAME?					0
Q96FV2_T50	ANDV_24-Mock_24	#NAME?					0
Q96FV2_T50	ANDV_48-ANDV_24	Inf					0
Q96FV2_T50	ANDV_48-HTNV_24	0.167477	0.368334	0.454688	4	0.672917	0.864781
Q96FV2_T50	ANDV_48-HTNV_48	1.93174	0.425315	4.5419	4	0.0104819	0.0812595
Q96FV2_T50	ANDV_48-Mock_48	-0.241442	0.347268	-0.695261	4	0.525168	0.823798
Q96FV2_T50	HTNV_24-Mock_24	0.168554	0.300743	0.560459	4	0.605071	0.889745
Q96FV2_T50	HTNV_48-ANDV_24	Inf					0
Q96FV2_T50	HTNV_48-HTNV_24	-1.76426	0.368334	-4.78985	4	0.00871252	0.0390615
Q96FV2_T50	HTNV_48-Mock_48	-2.17318	0.347268	-6.25793	4	0.00332575	0.0230044
Q96FV2_T50	Mock_48-Mock_24	0.577473	0.27454	2.10342	4	0.103254	0.336941
Q96FV9_S2	ANDV_24-HTNV_24	0.251618	0.174132	1.44499	3	0.244212	0.79414
Q96FV9_S2	ANDV_24-Mock_24	Inf					0
Q96FV9_S2	ANDV_48-ANDV_24	#NAME?					0
Q96FV9_S2	ANDV_48-HTNV_24	#NAME?					0
Q96FV9_S2	ANDV_48-HTNV_48
Q96FV9_S2	ANDV_48-Mock_48	#NAME?					0
Q96FV9_S2	HTNV_24-Mock_24	Inf					0
Q96FV9_S2	HTNV_48-ANDV_24	#NAME?					0
Q96FV9_S2	HTNV_48-HTNV_24	#NAME?					0
Q96FV9_S2	HTNV_48-Mock_48	#NAME?					0
Q96FV9_S2	Mock_48-Mock_24	Inf					0
Q96FV9_S560	ANDV_24-HTNV_24	-0.0186916	0.118557	-0.157659	18	0.876481	0.986281
Q96FV9_S560	ANDV_24-Mock_24	0.0924501	0.118557	0.779793	18	0.445646	0.798162
Q96FV9_S560	ANDV_48-ANDV_24	0.189908	0.118557	1.60183	18	0.126598	0.389591
Q96FV9_S560	ANDV_48-HTNV_24	0.171216	0.118557	1.44417	18	0.165874	0.455015
Q96FV9_S560	ANDV_48-HTNV_48	0.0938805	0.118557	0.791858	18	0.438755	0.702339
Q96FV9_S560	ANDV_48-Mock_48	0.092549	0.118557	0.780627	18	0.445167	0.772877
Q96FV9_S560	HTNV_24-Mock_24	0.111142	0.118557	0.937452	18	0.360935	0.77742
Q96FV9_S560	HTNV_48-ANDV_24	0.0960275	0.118557	0.809968	18	0.428537	0.614925
Q96FV9_S560	HTNV_48-HTNV_24	0.0773359	0.118557	0.652308	18	0.522446	0.690193
Q96FV9_S560	HTNV_48-Mock_48	-0.00133151	0.118557	-0.0112309	18	0.991163	0.995662
Q96FV9_S560	Mock_48-Mock_24	0.189809	0.118557	1.60099	18	0.126783	0.377248
Q96FV9_T4	ANDV_24-HTNV_24	#NAME?					0
Q96FV9_T4	ANDV_24-Mock_24
Q96FV9_T4	ANDV_48-ANDV_24	Inf					0
Q96FV9_T4	ANDV_48-HTNV_24	-0.735029			0
Q96FV9_T4	ANDV_48-HTNV_48	Inf					0
Q96FV9_T4	ANDV_48-Mock_48	-0.0778264			0
Q96FV9_T4	HTNV_24-Mock_24	Inf					0
Q96FV9_T4	HTNV_48-ANDV_24
Q96FV9_T4	HTNV_48-HTNV_24	#NAME?					0
Q96FV9_T4	HTNV_48-Mock_48	#NAME?					0
Q96FV9_T4	Mock_48-Mock_24	Inf					0
Q96FW1_S49	ANDV_24-HTNV_24	-0.857051	0.342821	-2.5	1	0.242238	0.793145
Q96FW1_S49	ANDV_24-Mock_24	Inf					0
Q96FW1_S49	ANDV_48-ANDV_24	#NAME?					0
Q96FW1_S49	ANDV_48-HTNV_24	#NAME?					0
Q96FW1_S49	ANDV_48-HTNV_48
Q96FW1_S49	ANDV_48-Mock_48	#NAME?					0
Q96FW1_S49	HTNV_24-Mock_24	Inf					0
Q96FW1_S49	HTNV_48-ANDV_24	#NAME?					0
Q96FW1_S49	HTNV_48-HTNV_24	#NAME?					0
Q96FW1_S49	HTNV_48-Mock_48	#NAME?					0
Q96FW1_S49	Mock_48-Mock_24	Inf					0
Q96FX7_S46	ANDV_24-HTNV_24	-0.636036	0.457707	-1.38961	14	0.186351	0.748122
Q96FX7_S46	ANDV_24-Mock_24	-0.188914	0.373717	-0.505502	14	0.621071	0.880007
Q96FX7_S46	ANDV_48-ANDV_24	-0.11946	0.40366	-0.295942	14	0.771619	0.910415
Q96FX7_S46	ANDV_48-HTNV_24	-0.755496	0.482466	-1.5659	14	0.139689	0.415455
Q96FX7_S46	ANDV_48-HTNV_48	0.519318	0.40366	1.28652	14	0.219129	0.489729
Q96FX7_S46	ANDV_48-Mock_48	-0.0628124	0.431531	-0.145557	14	0.886346	0.966433
Q96FX7_S46	HTNV_24-Mock_24	0.447121	0.457707	0.976872	14	0.345212	0.767736
Q96FX7_S46	HTNV_48-ANDV_24	-0.638778	0.373717	-1.70926	14	0.109466	0.251136
Q96FX7_S46	HTNV_48-HTNV_24	-1.27481	0.457707	-2.78521	14	0.0145989	0.0582629
Q96FX7_S46	HTNV_48-Mock_48	-0.58213	0.40366	-1.44213	14	0.171262	0.366366
Q96FX7_S46	Mock_48-Mock_24	-0.245562	0.40366	-0.608339	14	0.552705	0.782793
Q96G01_S548	ANDV_24-HTNV_24	-0.293692	0.588837	-0.498766	7	0.633233	0.945074
Q96G01_S548	ANDV_24-Mock_24	0.00398394	0.624556	0.00637883	7	0.995088	0.998648
Q96G01_S548	ANDV_48-ANDV_24	0.318497	0.624556	0.509957	7	0.625763	0.837711
Q96G01_S548	ANDV_48-HTNV_24	0.0248043	0.465517	0.0532833	7	0.958995	0.98753
Q96G01_S548	ANDV_48-HTNV_48	0.274556	0.465517	0.589788	7	0.573869	0.793054
Q96G01_S548	ANDV_48-Mock_48	-0.788224	0.509948	-1.54569	7	0.166096	0.493908
Q96G01_S548	HTNV_24-Mock_24	0.297676	0.465517	0.639453	7	0.54288	0.864462
Q96G01_S548	HTNV_48-ANDV_24	0.0439402	0.588837	0.0746219	7	0.942603	0.972046
Q96G01_S548	HTNV_48-HTNV_24	-0.249752	0.416371	-0.599831	7	0.56752	0.725702
Q96G01_S548	HTNV_48-Mock_48	-1.06278	0.465517	-2.28301	7	0.0563853	0.176236
Q96G01_S548	Mock_48-Mock_24	1.1107	0.509948	2.17807	7	0.0658276	0.263615
Q96G01_S570	ANDV_24-HTNV_24	#NAME?					0
Q96G01_S570	ANDV_24-Mock_24	#NAME?					0
Q96G01_S570	ANDV_48-ANDV_24	Inf					0
Q96G01_S570	ANDV_48-HTNV_24	0.147627			0
Q96G01_S570	ANDV_48-HTNV_48	0.264119			0
Q96G01_S570	ANDV_48-Mock_48	-0.202274			0
Q96G01_S570	HTNV_24-Mock_24	-0.752474			0
Q96G01_S570	HTNV_48-ANDV_24	Inf					0
Q96G01_S570	HTNV_48-HTNV_24	-0.116491			0
Q96G01_S570	HTNV_48-Mock_48	-0.466392			0
Q96G01_S570	Mock_48-Mock_24	-0.402573			0
Q96G01_S593	ANDV_24-HTNV_24	#NAME?					0
Q96G01_S593	ANDV_24-Mock_24	#NAME?					0
Q96G01_S593	ANDV_48-ANDV_24
Q96G01_S593	ANDV_48-HTNV_24	#NAME?					0
Q96G01_S593	ANDV_48-HTNV_48
Q96G01_S593	ANDV_48-Mock_48	#NAME?					0
Q96G01_S593	HTNV_24-Mock_24	0.457289	1.42186	0.321613	1	0.801906	0.955663
Q96G01_S593	HTNV_48-ANDV_24
Q96G01_S593	HTNV_48-HTNV_24	#NAME?					0
Q96G01_S593	HTNV_48-Mock_48	#NAME?					0
Q96G01_S593	Mock_48-Mock_24	-0.124896	1.64182	-0.0760713	1	0.951665	0.982335
Q96G01_S609	ANDV_24-HTNV_24
Q96G01_S609	ANDV_24-Mock_24	#NAME?					0
Q96G01_S609	ANDV_48-ANDV_24
Q96G01_S609	ANDV_48-HTNV_24
Q96G01_S609	ANDV_48-HTNV_48	#NAME?					0
Q96G01_S609	ANDV_48-Mock_48	#NAME?					0
Q96G01_S609	HTNV_24-Mock_24	#NAME?					0
Q96G01_S609	HTNV_48-ANDV_24	Inf					0
Q96G01_S609	HTNV_48-HTNV_24	Inf					0
Q96G01_S609	HTNV_48-Mock_48	0.0665079	0.371188	0.179176	2	0.874308	0.937462
Q96G01_S609	Mock_48-Mock_24	-0.901955	0.303074	-2.97602	2	0.0967933	0.325738
Q96G01_S610	ANDV_24-HTNV_24	-0.341757	0.205976	-1.65921	9	0.131447	0.696078
Q96G01_S610	ANDV_24-Mock_24	Inf					0
Q96G01_S610	ANDV_48-ANDV_24	-0.392244	0.205976	-1.90432	9	0.089269	0.322819
Q96G01_S610	ANDV_48-HTNV_24	-0.734001	0.220197	-3.33338	9	0.00875191	0.0763248
Q96G01_S610	ANDV_48-HTNV_48	0.538779	0.311406	1.73015	9	0.117658	0.353102
Q96G01_S610	ANDV_48-Mock_48	-0.172679	0.220197	-0.7842	9	0.453067	0.779738
Q96G01_S610	HTNV_24-Mock_24	Inf					0
Q96G01_S610	HTNV_48-ANDV_24	-0.931023	0.301518	-3.08779	9	0.0129757	0.053935
Q96G01_S610	HTNV_48-HTNV_24	-1.27278	0.311406	-4.0872	9	0.00272843	0.0159261
Q96G01_S610	HTNV_48-Mock_48	-0.711458	0.311406	-2.28466	9	0.0481937	0.158629
Q96G01_S610	Mock_48-Mock_24	Inf					0
Q96G25_S82	ANDV_24-HTNV_24	0.492543	0.289038	1.70408	18	0.105567	0.650882
Q96G25_S82	ANDV_24-Mock_24	0.018755	0.289038	0.0648877	18	0.948979	0.987743
Q96G25_S82	ANDV_48-ANDV_24	-0.813266	0.289038	-2.8137	18	0.0114941	0.0991019
Q96G25_S82	ANDV_48-HTNV_24	-0.320722	0.289038	-1.10962	18	0.281767	0.588502
Q96G25_S82	ANDV_48-HTNV_48	1.56645	0.289038	5.41953	18	3.77911107387607e-05	0.00198075
Q96G25_S82	ANDV_48-Mock_48	-0.0727113	0.289038	-0.251563	18	0.804228	0.940983
Q96G25_S82	HTNV_24-Mock_24	-0.473788	0.289038	-1.63919	18	0.118533	0.544208
Q96G25_S82	HTNV_48-ANDV_24	-2.37971	0.289038	-8.23323	18	1.62371568857012e-07	1.12884065018149e-05
Q96G25_S82	HTNV_48-HTNV_24	-1.88717	0.289038	-6.52915	18	3.88389650596288e-06	9.85009990101378e-05
Q96G25_S82	HTNV_48-Mock_48	-1.63916	0.289038	-5.67109	18	2.22564610481424e-05	0.000512234
Q96G25_S82	Mock_48-Mock_24	-0.721799	0.289038	-2.49725	18	0.0224359	0.140213
Q96G25_S82_M90	ANDV_24-HTNV_24	-0.118469	0.328173	-0.360997	18	0.722304	0.961653
Q96G25_S82_M90	ANDV_24-Mock_24	0.529232	0.328173	1.61266	18	0.124212	0.498819
Q96G25_S82_M90	ANDV_48-ANDV_24	0.175965	0.328173	0.536197	18	0.598387	0.820993
Q96G25_S82_M90	ANDV_48-HTNV_24	0.0574958	0.328173	0.1752	18	0.862878	0.95285
Q96G25_S82_M90	ANDV_48-HTNV_48	0.88182	0.328173	2.68706	18	0.0150596	0.101828
Q96G25_S82_M90	ANDV_48-Mock_48	0.267351	0.328173	0.814666	18	0.425911	0.760178
Q96G25_S82_M90	HTNV_24-Mock_24	0.647701	0.328173	1.97366	18	0.0639728	0.44682
Q96G25_S82_M90	HTNV_48-ANDV_24	-0.705855	0.328173	-2.15087	18	0.0453194	0.135012
Q96G25_S82_M90	HTNV_48-HTNV_24	-0.824324	0.328173	-2.51186	18	0.0217643	0.0785597
Q96G25_S82_M90	HTNV_48-Mock_48	-0.614469	0.328173	-1.8724	18	0.0774897	0.219128
Q96G25_S82_M90	Mock_48-Mock_24	0.437846	0.328173	1.33419	18	0.198775	0.474043
Q96G46_C260_T273	ANDV_24-HTNV_24	0.0135588			0
Q96G46_C260_T273	ANDV_24-Mock_24	-0.0556555			0
Q96G46_C260_T273	ANDV_48-ANDV_24	#NAME?					0
Q96G46_C260_T273	ANDV_48-HTNV_24	#NAME?					0
Q96G46_C260_T273	ANDV_48-HTNV_48
Q96G46_C260_T273	ANDV_48-Mock_48	#NAME?					0
Q96G46_C260_T273	HTNV_24-Mock_24	-0.0692143			0
Q96G46_C260_T273	HTNV_48-ANDV_24	#NAME?					0
Q96G46_C260_T273	HTNV_48-HTNV_24	#NAME?					0
Q96G46_C260_T273	HTNV_48-Mock_48	#NAME?					0
Q96G46_C260_T273	Mock_48-Mock_24	-0.0648324			0
Q96G74_C434_S452	ANDV_24-HTNV_24	1.40866	0.390567	3.60671	7	0.00866202	0.258611
Q96G74_C434_S452	ANDV_24-Mock_24	0.769388	0.390567	1.96993	7	0.0895009	0.43775
Q96G74_C434_S452	ANDV_48-ANDV_24	-0.654494	0.390567	-1.67575	7	0.137693	0.406904
Q96G74_C434_S452	ANDV_48-HTNV_24	0.754169	0.390567	1.93096	7	0.0947884	0.335058
Q96G74_C434_S452	ANDV_48-HTNV_48	0.0856528	0.390567	0.219304	7	0.832671	0.929544
Q96G74_C434_S452	ANDV_48-Mock_48	0.436325	0.356537	1.22378	7	0.260623	0.609764
Q96G74_C434_S452	HTNV_24-Mock_24	-0.639274	0.390567	-1.63679	7	0.145688	0.582691
Q96G74_C434_S452	HTNV_48-ANDV_24	-0.740146	0.390567	-1.89506	7	0.0999298	0.236124
Q96G74_C434_S452	HTNV_48-HTNV_24	0.668516	0.390567	1.71166	7	0.130695	0.282988
Q96G74_C434_S452	HTNV_48-Mock_48	0.350672	0.356537	0.983549	7	0.358103	0.577804
Q96G74_C434_S452	Mock_48-Mock_24	-0.32143	0.356537	-0.901532	7	0.397263	0.66951
Q96G74_S64	ANDV_24-HTNV_24	0.431034	0.0914885	4.71135	18	0.000174068	0.0315878
Q96G74_S64	ANDV_24-Mock_24	0.441026	0.0914885	4.82056	18	0.000137107	0.00919161
Q96G74_S64	ANDV_48-ANDV_24	0.128124	0.0914885	1.40044	18	0.178384	0.467938
Q96G74_S64	ANDV_48-HTNV_24	0.559159	0.0914885	6.11179	18	8.97100989183386e-06	0.00046991
Q96G74_S64	ANDV_48-HTNV_48	0.396484	0.0914885	4.33371	18	0.000400068	0.00906029
Q96G74_S64	ANDV_48-Mock_48	0.963107	0.0914885	10.5271	18	4.02819488876105e-09	1.36228515894288e-06
Q96G74_S64	HTNV_24-Mock_24	0.00999136	0.0914885	0.109209	18	0.914245	0.986508
Q96G74_S64	HTNV_48-ANDV_24	-0.26836	0.0914885	-2.93326	18	0.00888292	0.0407279
Q96G74_S64	HTNV_48-HTNV_24	0.162675	0.0914885	1.77809	18	0.0922868	0.222073
Q96G74_S64	HTNV_48-Mock_48	0.566623	0.0914885	6.19338	18	7.6029009403733e-06	0.000227923
Q96G74_S64	Mock_48-Mock_24	-0.393957	0.0914885	-4.30608	18	0.000425323	0.0110784
Q96GA3_S331	ANDV_24-HTNV_24	-0.0710467	0.363165	-0.195632	2	0.862972	0.98548
Q96GA3_S331	ANDV_24-Mock_24	-0.168002	0.444784	-0.377716	2	0.74196	0.927751
Q96GA3_S331	ANDV_48-ANDV_24	-1.45721	0.444784	-3.27621	2	0.0818851	0.30706
Q96GA3_S331	ANDV_48-HTNV_24	-1.52826	0.444784	-3.43595	2	0.0752662	0.293314
Q96GA3_S331	ANDV_48-HTNV_48	Inf					0
Q96GA3_S331	ANDV_48-Mock_48	Inf					0
Q96GA3_S331	HTNV_24-Mock_24	-0.0969555	0.444784	-0.217983	2	0.847662	0.969725
Q96GA3_S331	HTNV_48-ANDV_24	#NAME?					0
Q96GA3_S331	HTNV_48-HTNV_24	#NAME?					0
Q96GA3_S331	HTNV_48-Mock_48
Q96GA3_S331	Mock_48-Mock_24	#NAME?					0
Q96GF1_T106	ANDV_24-HTNV_24	-1.10631	0.37305	-2.96558	15	0.00962381	0.267791
Q96GF1_T106	ANDV_24-Mock_24	-0.041761	0.37305	-0.111945	15	0.912352	0.980386
Q96GF1_T106	ANDV_48-ANDV_24	1.03468	0.37305	2.77356	15	0.0141966	0.111582
Q96GF1_T106	ANDV_48-HTNV_24	-0.071631	0.398807	-0.179613	15	0.85986	0.951025
Q96GF1_T106	ANDV_48-HTNV_48	0.292368	0.37305	0.783723	15	0.445402	0.706245
Q96GF1_T106	ANDV_48-Mock_48	1.08293	0.37305	2.9029	15	0.0109303	0.103883
Q96GF1_T106	HTNV_24-Mock_24	1.06455	0.398807	2.66933	15	0.0175017	0.261553
Q96GF1_T106	HTNV_48-ANDV_24	0.742309	0.345377	2.14927	15	0.0483416	0.141379
Q96GF1_T106	HTNV_48-HTNV_24	-0.363999	0.37305	-0.975737	15	0.344669	0.531582
Q96GF1_T106	HTNV_48-Mock_48	0.790558	0.345377	2.28897	15	0.0370044	0.131958
Q96GF1_T106	Mock_48-Mock_24	-0.0900093	0.37305	-0.24128	15	0.812606	0.921061
Q96GM8_S428	ANDV_24-HTNV_24	-0.255812	0.30435	-0.840518	2	0.489089	0.910859
Q96GM8_S428	ANDV_24-Mock_24	Inf					0
Q96GM8_S428	ANDV_48-ANDV_24	-0.203277	0.248501	-0.818013	2	0.499304	0.759193
Q96GM8_S428	ANDV_48-HTNV_24	-0.459089	0.248501	-1.84743	2	0.205947	0.50612
Q96GM8_S428	ANDV_48-HTNV_48	-0.224372	0.248501	-0.902902	2	0.461875	0.719078
Q96GM8_S428	ANDV_48-Mock_48	Inf					0
Q96GM8_S428	HTNV_24-Mock_24	Inf					0
Q96GM8_S428	HTNV_48-ANDV_24	0.021095	0.30435	0.0693116	2	0.951048	0.976086
Q96GM8_S428	HTNV_48-HTNV_24	-0.234717	0.30435	-0.771206	2	0.521235	0.689294
Q96GM8_S428	HTNV_48-Mock_48	Inf					0
Q96GM8_S428	Mock_48-Mock_24
Q96GM8_S5	ANDV_24-HTNV_24	-0.156803	0.112545	-1.39325	18	0.180511	0.744101
Q96GM8_S5	ANDV_24-Mock_24	-0.106227	0.112545	-0.943864	18	0.357737	0.74169
Q96GM8_S5	ANDV_48-ANDV_24	-0.270649	0.112545	-2.40482	18	0.027157	0.164203
Q96GM8_S5	ANDV_48-HTNV_24	-0.427453	0.112545	-3.79807	18	0.00131705	0.0204241
Q96GM8_S5	ANDV_48-HTNV_48	0.156615	0.112545	1.39158	18	0.181009	0.443734
Q96GM8_S5	ANDV_48-Mock_48	-0.129106	0.112545	-1.14715	18	0.266338	0.61759
Q96GM8_S5	HTNV_24-Mock_24	0.0505763	0.112545	0.449389	18	0.658515	0.909883
Q96GM8_S5	HTNV_48-ANDV_24	-0.427264	0.112545	-3.7964	18	0.00132196	0.00978977
Q96GM8_S5	HTNV_48-HTNV_24	-0.584067	0.112545	-5.18965	18	6.16980851519955e-05	0.000842801
Q96GM8_S5	HTNV_48-Mock_48	-0.285721	0.112545	-2.53873	18	0.0205785	0.0864082
Q96GM8_S5	Mock_48-Mock_24	-0.24777	0.112545	-2.20153	18	0.0409838	0.198504
Q96GN5_S105	ANDV_24-HTNV_24	1.29121	0.818221	1.57807	1	0.359576	0.855869
Q96GN5_S105	ANDV_24-Mock_24	0.358907	0.818221	0.438643	1	0.736841	0.92681
Q96GN5_S105	ANDV_48-ANDV_24	#NAME?					0
Q96GN5_S105	ANDV_48-HTNV_24	#NAME?					0
Q96GN5_S105	ANDV_48-HTNV_48
Q96GN5_S105	ANDV_48-Mock_48
Q96GN5_S105	HTNV_24-Mock_24	-0.932303	0.944801	-0.986772	1	0.504239	0.847242
Q96GN5_S105	HTNV_48-ANDV_24	#NAME?					0
Q96GN5_S105	HTNV_48-HTNV_24	#NAME?					0
Q96GN5_S105	HTNV_48-Mock_48
Q96GN5_S105	Mock_48-Mock_24	#NAME?					0
Q96GN5_S108	ANDV_24-HTNV_24	#NAME?					0
Q96GN5_S108	ANDV_24-Mock_24	#NAME?					0
Q96GN5_S108	ANDV_48-ANDV_24	Inf					0
Q96GN5_S108	ANDV_48-HTNV_24	-0.58138			0
Q96GN5_S108	ANDV_48-HTNV_48	Inf					0
Q96GN5_S108	ANDV_48-Mock_48	0.24536			0
Q96GN5_S108	HTNV_24-Mock_24	1.10118			0
Q96GN5_S108	HTNV_48-ANDV_24
Q96GN5_S108	HTNV_48-HTNV_24	#NAME?					0
Q96GN5_S108	HTNV_48-Mock_48	#NAME?					0
Q96GN5_S108	Mock_48-Mock_24	0.274437			0
Q96GN5_S117	ANDV_24-HTNV_24	-0.508158	0.293156	-1.73341	2	0.225161	0.77954
Q96GN5_S117	ANDV_24-Mock_24	-0.960626	0.359041	-2.67553	2	0.115905	0.483421
Q96GN5_S117	ANDV_48-ANDV_24	#NAME?					0
Q96GN5_S117	ANDV_48-HTNV_24	#NAME?					0
Q96GN5_S117	ANDV_48-HTNV_48
Q96GN5_S117	ANDV_48-Mock_48	#NAME?					0
Q96GN5_S117	HTNV_24-Mock_24	-0.452468	0.293156	-1.54344	2	0.262702	0.707383
Q96GN5_S117	HTNV_48-ANDV_24	#NAME?					0
Q96GN5_S117	HTNV_48-HTNV_24	#NAME?					0
Q96GN5_S117	HTNV_48-Mock_48	#NAME?					0
Q96GN5_S117	Mock_48-Mock_24	-1.1726	0.359041	-3.26592	2	0.0823399	0.298582
Q96GN5_S21	ANDV_24-HTNV_24	0.267398	0.288943	0.925435	12	0.372976	0.861974
Q96GN5_S21	ANDV_24-Mock_24	-0.225839	0.267509	-0.844228	12	0.415056	0.777534
Q96GN5_S21	ANDV_48-ANDV_24	-1.3113	0.327631	-4.00239	12	0.00175415	0.0295148
Q96GN5_S21	ANDV_48-HTNV_24	-1.04391	0.345353	-3.02272	12	0.0106091	0.0866602
Q96GN5_S21	ANDV_48-HTNV_48	Inf					0
Q96GN5_S21	ANDV_48-Mock_48	-0.476775	0.327631	-1.45522	12	0.171264	0.501558
Q96GN5_S21	HTNV_24-Mock_24	-0.493237	0.288943	-1.70704	12	0.113534	0.535708
Q96GN5_S21	HTNV_48-ANDV_24	#NAME?					0
Q96GN5_S21	HTNV_48-HTNV_24	#NAME?					0
Q96GN5_S21	HTNV_48-Mock_48	#NAME?					0
Q96GN5_S21	Mock_48-Mock_24	-1.06037	0.267509	-3.96385	12	0.00188021	0.0301108
Q96GP6_S687	ANDV_24-HTNV_24	-0.215789	0.361916	-0.596241	18	0.558439	0.930221
Q96GP6_S687	ANDV_24-Mock_24	-0.507216	0.361916	-1.40148	18	0.178079	0.574951
Q96GP6_S687	ANDV_48-ANDV_24	-0.255285	0.361916	-0.705372	18	0.489607	0.751288
Q96GP6_S687	ANDV_48-HTNV_24	-0.471074	0.361916	-1.30161	18	0.209462	0.509602
Q96GP6_S687	ANDV_48-HTNV_48	0.589901	0.361916	1.62994	18	0.120488	0.357047
Q96GP6_S687	ANDV_48-Mock_48	-0.558831	0.361916	-1.54409	18	0.139965	0.454464
Q96GP6_S687	HTNV_24-Mock_24	-0.291427	0.361916	-0.805235	18	0.431193	0.815801
Q96GP6_S687	HTNV_48-ANDV_24	-0.845186	0.361916	-2.33531	18	0.0313029	0.103892
Q96GP6_S687	HTNV_48-HTNV_24	-1.06097	0.361916	-2.93155	18	0.00891589	0.0397875
Q96GP6_S687	HTNV_48-Mock_48	-1.14873	0.361916	-3.17403	18	0.00525384	0.0323782
Q96GP6_S687	Mock_48-Mock_24	-0.20367	0.361916	-0.562756	18	0.580544	0.799616
Q96GP6_S693	ANDV_24-HTNV_24
Q96GP6_S693	ANDV_24-Mock_24	#NAME?					0
Q96GP6_S693	ANDV_48-ANDV_24
Q96GP6_S693	ANDV_48-HTNV_24
Q96GP6_S693	ANDV_48-HTNV_48	#NAME?					0
Q96GP6_S693	ANDV_48-Mock_48	#NAME?					0
Q96GP6_S693	HTNV_24-Mock_24	#NAME?					0
Q96GP6_S693	HTNV_48-ANDV_24	Inf					0
Q96GP6_S693	HTNV_48-HTNV_24	Inf					0
Q96GP6_S693	HTNV_48-Mock_48	-0.295542			0
Q96GP6_S693	Mock_48-Mock_24	0.942158			0
Q96GP6_S742	ANDV_24-HTNV_24	-0.501344	0.194326	-2.57991	17	0.0194716	0.363999
Q96GP6_S742	ANDV_24-Mock_24	-0.147	0.194326	-0.756462	17	0.459728	0.806227
Q96GP6_S742	ANDV_48-ANDV_24	0.356015	0.194326	1.83205	17	0.0845218	0.312493
Q96GP6_S742	ANDV_48-HTNV_24	-0.145328	0.179911	-0.80778	17	0.430376	0.716208
Q96GP6_S742	ANDV_48-HTNV_48	0.528597	0.179911	2.93811	17	0.00918872	0.0743313
Q96GP6_S742	ANDV_48-Mock_48	-0.427884	0.179911	-2.37832	17	0.0293859	0.193548
Q96GP6_S742	HTNV_24-Mock_24	0.354343	0.179911	1.96955	17	0.0654074	0.450366
Q96GP6_S742	HTNV_48-ANDV_24	-0.172582	0.194326	-0.888105	17	0.386878	0.576265
Q96GP6_S742	HTNV_48-HTNV_24	-0.673925	0.179911	-3.74589	17	0.00160923	0.0106238
Q96GP6_S742	HTNV_48-Mock_48	-0.956481	0.179911	-5.31642	17	5.68315148898879e-05	0.00102263
Q96GP6_S742	Mock_48-Mock_24	0.6369	0.179911	3.54009	17	0.00251556	0.0359833
Q96GP6_S856	ANDV_24-HTNV_24	0.116019	0.457514	0.253585	17	0.802857	0.974762
Q96GP6_S856	ANDV_24-Mock_24	0.36682	0.457514	0.801768	17	0.433752	0.790488
Q96GP6_S856	ANDV_48-ANDV_24	-0.174242	0.457514	-0.380844	17	0.708036	0.882683
Q96GP6_S856	ANDV_48-HTNV_24	-0.0582228	0.457514	-0.127259	17	0.900228	0.965998
Q96GP6_S856	ANDV_48-HTNV_48	1.38244	0.494171	2.7975	17	0.0123703	0.0902858
Q96GP6_S856	ANDV_48-Mock_48	0.579179	0.457514	1.26593	17	0.222613	0.564684
Q96GP6_S856	HTNV_24-Mock_24	0.250801	0.457514	0.548183	17	0.590693	0.884846
Q96GP6_S856	HTNV_48-ANDV_24	-1.55669	0.494171	-3.1501	17	0.0058418	0.0296958
Q96GP6_S856	HTNV_48-HTNV_24	-1.44067	0.494171	-2.91532	17	0.00964415	0.0421971
Q96GP6_S856	HTNV_48-Mock_48	-0.803265	0.494171	-1.62548	17	0.122454	0.296409
Q96GP6_S856	Mock_48-Mock_24	-0.386601	0.457514	-0.845004	17	0.409844	0.680716
Q96GP6_T736	ANDV_24-HTNV_24	#NAME?					0
Q96GP6_T736	ANDV_24-Mock_24	#NAME?					0
Q96GP6_T736	ANDV_48-ANDV_24
Q96GP6_T736	ANDV_48-HTNV_24	#NAME?					0
Q96GP6_T736	ANDV_48-HTNV_48
Q96GP6_T736	ANDV_48-Mock_48	#NAME?					0
Q96GP6_T736	HTNV_24-Mock_24	0.266085			0
Q96GP6_T736	HTNV_48-ANDV_24
Q96GP6_T736	HTNV_48-HTNV_24	#NAME?					0
Q96GP6_T736	HTNV_48-Mock_48	#NAME?					0
Q96GP6_T736	Mock_48-Mock_24	-0.670626			0
Q96GS4_S168_C176	ANDV_24-HTNV_24	-0.124267	0.425505	-0.292046	5	0.781981	0.970465
Q96GS4_S168_C176	ANDV_24-Mock_24	0.32625	0.570874	0.571491	5	0.592397	0.868267
Q96GS4_S168_C176	ANDV_48-ANDV_24	-0.415692	0.570874	-0.728167	5	0.499169	0.759193
Q96GS4_S168_C176	ANDV_48-HTNV_24	-0.539959	0.538225	-1.00322	5	0.361805	0.660885
Q96GS4_S168_C176	ANDV_48-HTNV_48	0.655029	0.570874	1.14741	5	0.303132	0.582993
Q96GS4_S168_C176	ANDV_48-Mock_48	-1.16385	0.570874	-2.03872	5	0.0970266	0.374117
Q96GS4_S168_C176	HTNV_24-Mock_24	0.450517	0.538225	0.837041	5	0.44073	0.820539
Q96GS4_S168_C176	HTNV_48-ANDV_24	-1.07072	0.466117	-2.29711	5	0.0700249	0.184168
Q96GS4_S168_C176	HTNV_48-HTNV_24	-1.19499	0.425505	-2.8084	5	0.0376191	0.117849
Q96GS4_S168_C176	HTNV_48-Mock_48	-1.81888	0.466117	-3.9022	5	0.011384	0.0567675
Q96GS4_S168_C176	Mock_48-Mock_24	1.07441	0.570874	1.88205	5	0.118565	0.36437
Q96GV9_S167	ANDV_24-HTNV_24	0.518132	0.237269	2.18373	1	0.273384	0.807232
Q96GV9_S167	ANDV_24-Mock_24	Inf					0
Q96GV9_S167	ANDV_48-ANDV_24	#NAME?					0
Q96GV9_S167	ANDV_48-HTNV_24	#NAME?					0
Q96GV9_S167	ANDV_48-HTNV_48
Q96GV9_S167	ANDV_48-Mock_48	#NAME?					0
Q96GV9_S167	HTNV_24-Mock_24	Inf					0
Q96GV9_S167	HTNV_48-ANDV_24	#NAME?					0
Q96GV9_S167	HTNV_48-HTNV_24	#NAME?					0
Q96GV9_S167	HTNV_48-Mock_48	#NAME?					0
Q96GV9_S167	Mock_48-Mock_24	Inf					0
Q96GV9_S25	ANDV_24-HTNV_24	-0.257993	0.15214	-1.69576	12	0.115698	0.672908
Q96GV9_S25	ANDV_24-Mock_24	-0.613734	0.16433	-3.73476	12	0.00284909	0.0672258
Q96GV9_S25	ANDV_48-ANDV_24	-0.813905	0.16433	-4.95286	12	0.000334768	0.0100291
Q96GV9_S25	ANDV_48-HTNV_24	-1.0719	0.16433	-6.52283	12	2.83996457923763e-05	0.00117149
Q96GV9_S25	ANDV_48-HTNV_48	1.08678	0.196412	5.53318	12	0.000129202	0.00442232
Q96GV9_S25	ANDV_48-Mock_48	-0.941763	0.196412	-4.79483	12	0.00043737	0.0107573
Q96GV9_S25	HTNV_24-Mock_24	-0.355741	0.16433	-2.16479	12	0.0512704	0.409814
Q96GV9_S25	HTNV_48-ANDV_24	-1.90069	0.186333	-10.2005	12	2.88876228715651e-07	1.74149485850338e-05
Q96GV9_S25	HTNV_48-HTNV_24	-2.15868	0.186333	-11.5851	12	7.15032340004029e-08	4.41686302064597e-06
Q96GV9_S25	HTNV_48-Mock_48	-2.02855	0.215159	-9.42814	12	6.74077016871166e-07	3.64742595760182e-05
Q96GV9_S25	Mock_48-Mock_24	-0.485875	0.196412	-2.47375	12	0.0292915	0.163134
Q96GV9_Y188	ANDV_24-HTNV_24	-3.82959	0.752989	-5.08586	4	0.00705181	0.239817
Q96GV9_Y188	ANDV_24-Mock_24	Inf					0
Q96GV9_Y188	ANDV_48-ANDV_24	3.14467	0.752989	4.17626	4	0.0139604	0.110567
Q96GV9_Y188	ANDV_48-HTNV_24	-0.684919	0.752989	-0.909601	4	0.414485	0.703746
Q96GV9_Y188	ANDV_48-HTNV_48	0.330257	0.922219	0.358112	4	0.738359	0.885543
Q96GV9_Y188	ANDV_48-Mock_48	0.698381	0.752989	0.927479	4	0.406175	0.745807
Q96GV9_Y188	HTNV_24-Mock_24	Inf					0
Q96GV9_Y188	HTNV_48-ANDV_24	2.81442	0.922219	3.05179	4	0.0379618	0.119064
Q96GV9_Y188	HTNV_48-HTNV_24	-1.01518	0.922219	-1.1008	4	0.332775	0.520022
Q96GV9_Y188	HTNV_48-Mock_48	0.368124	0.922219	0.399172	4	0.710161	0.843947
Q96GV9_Y188	Mock_48-Mock_24	Inf					0
Q96GW7_S74	ANDV_24-HTNV_24	0.524002	1.23406	0.424615	17	0.676442	0.953362
Q96GW7_S74	ANDV_24-Mock_24	0.638224	1.23406	0.517173	17	0.611699	0.87516
Q96GW7_S74	ANDV_48-ANDV_24	-2.26481	1.23406	-1.83525	17	0.084027	0.311385
Q96GW7_S74	ANDV_48-HTNV_24	-1.74081	1.23406	-1.41063	17	0.17639	0.469197
Q96GW7_S74	ANDV_48-HTNV_48	1.86556	1.33294	1.39958	17	0.179622	0.441729
Q96GW7_S74	ANDV_48-Mock_48	-0.704093	1.23406	-0.570549	17	0.57577	0.847596
Q96GW7_S74	HTNV_24-Mock_24	0.114222	1.23406	0.0925578	17	0.927337	0.989451
Q96GW7_S74	HTNV_48-ANDV_24	-4.13037	1.33294	-3.09869	17	0.00652282	0.0321824
Q96GW7_S74	HTNV_48-HTNV_24	-3.60637	1.33294	-2.70557	17	0.0149995	0.0595677
Q96GW7_S74	HTNV_48-Mock_48	-2.56965	1.33294	-1.92781	17	0.0707556	0.205781
Q96GW7_S74	Mock_48-Mock_24	-0.922494	1.23406	-0.747526	17	0.464962	0.719964
Q96GX5_S370	ANDV_24-HTNV_24	0.137839	0.374992	0.367579	16	0.718004	0.961387
Q96GX5_S370	ANDV_24-Mock_24	1.3522	0.374992	3.60596	16	0.0023692	0.0604556
Q96GX5_S370	ANDV_48-ANDV_24	-0.827672	0.374992	-2.20717	16	0.0422542	0.212346
Q96GX5_S370	ANDV_48-HTNV_24	-0.689833	0.374992	-1.83959	16	0.0844568	0.314894
Q96GX5_S370	ANDV_48-HTNV_48	-0.000160276	0.374992	-0.000427412	16	0.999664	0.999861
Q96GX5_S370	ANDV_48-Mock_48	1.25071	0.459269	2.72326	16	0.0150375	0.126939
Q96GX5_S370	HTNV_24-Mock_24	1.21437	0.374992	3.23838	16	0.00514528	0.155352
Q96GX5_S370	HTNV_48-ANDV_24	-0.827512	0.374992	-2.20675	16	0.0422892	0.128576
Q96GX5_S370	HTNV_48-HTNV_24	-0.689672	0.374992	-1.83917	16	0.0845226	0.208746
Q96GX5_S370	HTNV_48-Mock_48	1.25087	0.459269	2.72361	16	0.0150268	0.0693568
Q96GX5_S370	Mock_48-Mock_24	-0.726178	0.459269	-1.58116	16	0.133406	0.38585
Q96GX5_S453_C455	ANDV_24-HTNV_24	#NAME?					0
Q96GX5_S453_C455	ANDV_24-Mock_24	#NAME?					0
Q96GX5_S453_C455	ANDV_48-ANDV_24	Inf					0
Q96GX5_S453_C455	ANDV_48-HTNV_24	-1.497	0.322154	-4.64686	1	0.134942	0.407195
Q96GX5_S453_C455	ANDV_48-HTNV_48	Inf					0
Q96GX5_S453_C455	ANDV_48-Mock_48	0.228149	0.371991	0.613319	1	0.64976	0.879188
Q96GX5_S453_C455	HTNV_24-Mock_24	1.12562	0.322154	3.49404	1	0.177458	0.615474
Q96GX5_S453_C455	HTNV_48-ANDV_24
Q96GX5_S453_C455	HTNV_48-HTNV_24	#NAME?					0
Q96GX5_S453_C455	HTNV_48-Mock_48	#NAME?					0
Q96GX5_S453_C455	Mock_48-Mock_24	-0.599537	0.371991	-1.6117	1	0.353535	0.633186
Q96GX5_T519	ANDV_24-HTNV_24	0.145081	0.404349	0.358803	5	0.734396	0.963144
Q96GX5_T519	ANDV_24-Mock_24	1.36992	0.591906	2.31443	5	0.0685279	0.389569
Q96GX5_T519	ANDV_48-ANDV_24	#NAME?					0
Q96GX5_T519	ANDV_48-HTNV_24	#NAME?					0
Q96GX5_T519	ANDV_48-HTNV_48
Q96GX5_T519	ANDV_48-Mock_48	#NAME?					0
Q96GX5_T519	HTNV_24-Mock_24	1.22484	0.611318	2.00361	5	0.101471	0.51827
Q96GX5_T519	HTNV_48-ANDV_24	#NAME?					0
Q96GX5_T519	HTNV_48-HTNV_24	#NAME?					0
Q96GX5_T519	HTNV_48-Mock_48	#NAME?					0
Q96GX5_T519	Mock_48-Mock_24	-0.143439	0.748708	-0.191582	5	0.855607	0.943018
Q96GX8_T44	ANDV_24-HTNV_24	-0.568604	0.246554	-2.3062	8	0.0499846	0.514877
Q96GX8_T44	ANDV_24-Mock_24	-0.338551	0.183771	-1.84225	8	0.102691	0.463161
Q96GX8_T44	ANDV_48-ANDV_24	0.277431	0.17434	1.59132	8	0.150202	0.426287
Q96GX8_T44	ANDV_48-HTNV_24	-0.291173	0.225072	-1.29369	8	0.231872	0.535153
Q96GX8_T44	ANDV_48-HTNV_48	0.697581	0.225072	3.09937	8	0.0146798	0.100496
Q96GX8_T44	ANDV_48-Mock_48	-0.160436	0.153754	-1.04346	8	0.327238	0.68071
Q96GX8_T44	HTNV_24-Mock_24	0.230053	0.232454	0.989671	8	0.35132	0.771701
Q96GX8_T44	HTNV_48-ANDV_24	-0.420151	0.246554	-1.70409	8	0.126766	0.277343
Q96GX8_T44	HTNV_48-HTNV_24	-0.988755	0.284696	-3.47301	8	0.00840543	0.0380398
Q96GX8_T44	HTNV_48-Mock_48	-0.858017	0.232454	-3.69113	8	0.00612022	0.0363379
Q96GX8_T44	Mock_48-Mock_24	0.0993151	0.16437	0.604218	8	0.562438	0.788035
Q96GX9_S89	ANDV_24-HTNV_24	0.101069	0.64849	0.155852	10	0.879251	0.986672
Q96GX9_S89	ANDV_24-Mock_24	1.30701	0.725034	1.80269	10	0.101605	0.4614
Q96GX9_S89	ANDV_48-ANDV_24	-0.678789	0.64849	-1.04672	10	0.319868	0.623384
Q96GX9_S89	ANDV_48-HTNV_24	-0.57772	0.64849	-0.89087	10	0.393928	0.688857
Q96GX9_S89	ANDV_48-HTNV_48	-0.38203	0.606607	-0.629782	10	0.542958	0.774197
Q96GX9_S89	ANDV_48-Mock_48	-0.600357	0.917103	-0.654623	10	0.52748	0.824297
Q96GX9_S89	HTNV_24-Mock_24	1.20594	0.725034	1.66329	10	0.127231	0.5585
Q96GX9_S89	HTNV_48-ANDV_24	-0.296759	0.606607	-0.489211	10	0.635245	0.779373
Q96GX9_S89	HTNV_48-HTNV_24	-0.19569	0.606607	-0.322598	10	0.753644	0.855673
Q96GX9_S89	HTNV_48-Mock_48	-0.218326	0.887981	-0.245868	10	0.810757	0.90203
Q96GX9_S89	Mock_48-Mock_24	1.22858	0.972735	1.26302	10	0.235237	0.515093
Q96H12_S274	ANDV_24-HTNV_24	-0.420262	0.22618	-1.85809	16	0.0816554	0.604632
Q96H12_S274	ANDV_24-Mock_24	-1.11107	0.22618	-4.91233	16	0.000156248	0.00991491
Q96H12_S274	ANDV_48-ANDV_24	0.222468	0.22618	0.983589	16	0.339958	0.641402
Q96H12_S274	ANDV_48-HTNV_24	-0.197794	0.22618	-0.874497	16	0.394785	0.689381
Q96H12_S274	ANDV_48-HTNV_48	0.783811	0.277013	2.82951	16	0.0120823	0.0890833
Q96H12_S274	ANDV_48-Mock_48	-0.706838	0.22618	-3.12511	16	0.0065272	0.072822
Q96H12_S274	HTNV_24-Mock_24	-0.690809	0.22618	-3.05424	16	0.00757129	0.185807
Q96H12_S274	HTNV_48-ANDV_24	-0.561342	0.277013	-2.02641	16	0.0597277	0.164544
Q96H12_S274	HTNV_48-HTNV_24	-0.981605	0.277013	-3.54353	16	0.00270319	0.0157907
Q96H12_S274	HTNV_48-Mock_48	-1.49065	0.277013	-5.38115	16	6.11918144408641e-05	0.00108283
Q96H12_S274	Mock_48-Mock_24	-0.181765	0.22618	-0.803629	16	0.433389	0.696894
Q96H12_S98	ANDV_24-HTNV_24	0.0299993	0.901087	0.0332924	13	0.973947	0.996474
Q96H12_S98	ANDV_24-Mock_24	-0.50084	0.973286	-0.514587	13	0.615478	0.877379
Q96H12_S98	ANDV_48-ANDV_24	-2.43636	1.1036	-2.20765	13	0.0458489	0.222653
Q96H12_S98	ANDV_48-HTNV_24	-2.40636	1.1036	-2.18046	13	0.0481943	0.226942
Q96H12_S98	ANDV_48-HTNV_48	-0.878321	1.1633	-0.755026	13	0.463693	0.719863
Q96H12_S98	ANDV_48-Mock_48	-1.69602	1.1633	-1.45794	13	0.168588	0.497495
Q96H12_S98	HTNV_24-Mock_24	-0.530839	0.973286	-0.54541	13	0.594707	0.886472
Q96H12_S98	HTNV_48-ANDV_24	-1.55804	0.973286	-1.60081	13	0.13343	0.286561
Q96H12_S98	HTNV_48-HTNV_24	-1.52804	0.973286	-1.56998	13	0.140431	0.296997
Q96H12_S98	HTNV_48-Mock_48	-0.817703	1.04049	-0.785886	13	0.446023	0.656185
Q96H12_S98	Mock_48-Mock_24	-1.24118	1.04049	-1.19288	13	0.254233	0.536088
Q96H79_S256	ANDV_24-HTNV_24
Q96H79_S256	ANDV_24-Mock_24	#NAME?					0
Q96H79_S256	ANDV_48-ANDV_24
Q96H79_S256	ANDV_48-HTNV_24
Q96H79_S256	ANDV_48-HTNV_48	#NAME?					0
Q96H79_S256	ANDV_48-Mock_48	#NAME?					0
Q96H79_S256	HTNV_24-Mock_24	#NAME?					0
Q96H79_S256	HTNV_48-ANDV_24	Inf					0
Q96H79_S256	HTNV_48-HTNV_24	Inf					0
Q96H79_S256	HTNV_48-Mock_48	-0.528537	0.553709	-0.954539	1	0.514805	0.710821
Q96H79_S256	Mock_48-Mock_24	-0.709845	0.639369	-1.11023	1	0.466776	0.721098
Q96H79_S257	ANDV_24-HTNV_24	1.7243	0.744935	2.3147	3	0.103585	0.646052
Q96H79_S257	ANDV_24-Mock_24	-0.623442	0.999435	-0.623794	3	0.576976	0.863525
Q96H79_S257	ANDV_48-ANDV_24	#NAME?					0
Q96H79_S257	ANDV_48-HTNV_24	#NAME?					0
Q96H79_S257	ANDV_48-HTNV_48
Q96H79_S257	ANDV_48-Mock_48	#NAME?					0
Q96H79_S257	HTNV_24-Mock_24	-2.34774	0.942276	-2.49156	3	0.088362	0.495706
Q96H79_S257	HTNV_48-ANDV_24	#NAME?					0
Q96H79_S257	HTNV_48-HTNV_24	#NAME?					0
Q96H79_S257	HTNV_48-Mock_48	#NAME?					0
Q96H79_S257	Mock_48-Mock_24	-4.64168	1.15405	-4.02209	3	0.0276074	0.15722
Q96H86_S131;Q9BV97_S141	ANDV_24-HTNV_24	-0.0154542	0.385287	-0.0401109	16	0.968501	0.995979
Q96H86_S131;Q9BV97_S141	ANDV_24-Mock_24	-0.0176304	0.314586	-0.0560432	16	0.956001	0.988899
Q96H86_S131;Q9BV97_S141	ANDV_48-ANDV_24	-0.527741	0.314586	-1.67757	16	0.112854	0.365306
Q96H86_S131;Q9BV97_S141	ANDV_48-HTNV_24	-0.543195	0.385287	-1.40984	16	0.177728	0.470331
Q96H86_S131;Q9BV97_S141	ANDV_48-HTNV_48	-0.34735	0.314586	-1.10415	16	0.285856	0.566153
Q96H86_S131;Q9BV97_S141	ANDV_48-Mock_48	-0.299657	0.314586	-0.952545	16	0.35499	0.707211
Q96H86_S131;Q9BV97_S141	HTNV_24-Mock_24	-0.00217616	0.385287	-0.00564816	16	0.995563	0.999227
Q96H86_S131;Q9BV97_S141	HTNV_48-ANDV_24	-0.18039	0.314586	-0.573422	16	0.574331	0.735756
Q96H86_S131;Q9BV97_S141	HTNV_48-HTNV_24	-0.195844	0.385287	-0.508308	16	0.618174	0.76403
Q96H86_S131;Q9BV97_S141	HTNV_48-Mock_48	0.0476934	0.314586	0.151607	16	0.881392	0.941535
Q96H86_S131;Q9BV97_S141	Mock_48-Mock_24	-0.245714	0.314586	-0.781072	16	0.446164	0.706754
Q96HA1_S351	ANDV_24-HTNV_24	-0.348874	0.294635	-1.18409	6	0.281155	0.812843
Q96HA1_S351	ANDV_24-Mock_24	-0.364359	0.263529	-1.38261	6	0.216043	0.613361
Q96HA1_S351	ANDV_48-ANDV_24	-0.678921	0.372687	-1.82169	6	0.118342	0.374507
Q96HA1_S351	ANDV_48-HTNV_24	-1.02779	0.395294	-2.60008	6	0.0406581	0.20478
Q96HA1_S351	ANDV_48-HTNV_48	Inf					0
Q96HA1_S351	ANDV_48-Mock_48	-0.729964	0.395294	-1.84663	6	0.114322	0.408494
Q96HA1_S351	HTNV_24-Mock_24	-0.0154855	0.294635	-0.0525582	6	0.95979	0.995048
Q96HA1_S351	HTNV_48-ANDV_24	#NAME?					0
Q96HA1_S351	HTNV_48-HTNV_24	#NAME?					0
Q96HA1_S351	HTNV_48-Mock_48	#NAME?					0
Q96HA1_S351	Mock_48-Mock_24	-0.313316	0.294635	-1.06341	6	0.328512	0.610692
Q96HA1_Y401	ANDV_24-HTNV_24	0.419281	0.958873	0.437264	5	0.680161	0.953911
Q96HA1_Y401	ANDV_24-Mock_24	-0.677611	0.958873	-0.706674	5	0.511331	0.833447
Q96HA1_Y401	ANDV_48-ANDV_24	-0.810972	0.782916	-1.03583	5	0.347754	0.648417
Q96HA1_Y401	ANDV_48-HTNV_24	-0.391691	0.958873	-0.408491	5	0.699819	0.877809
Q96HA1_Y401	ANDV_48-HTNV_48	-0.542677	0.782916	-0.693149	5	0.519089	0.758305
Q96HA1_Y401	ANDV_48-Mock_48	-0.660034	0.714702	-0.92351	5	0.398119	0.739436
Q96HA1_Y401	HTNV_24-Mock_24	-1.09689	1.10721	-0.99068	5	0.367331	0.781205
Q96HA1_Y401	HTNV_48-ANDV_24	-0.268294	0.782916	-0.342686	5	0.745771	0.85382
Q96HA1_Y401	HTNV_48-HTNV_24	0.150987	0.958873	0.157463	5	0.881042	0.93365
Q96HA1_Y401	HTNV_48-Mock_48	-0.117356	0.714702	-0.164203	5	0.876003	0.938227
Q96HA1_Y401	Mock_48-Mock_24	-0.828549	0.904034	-0.916502	5	0.401447	0.673566
Q96HA7_S719	ANDV_24-HTNV_24	-0.288882	0.26013	-1.11053	18	0.281386	0.812843
Q96HA7_S719	ANDV_24-Mock_24	-0.711758	0.26013	-2.73617	18	0.0135667	0.174011
Q96HA7_S719	ANDV_48-ANDV_24	-1.22866	0.26013	-4.72325	18	0.000169592	0.00617674
Q96HA7_S719	ANDV_48-HTNV_24	-1.51754	0.26013	-5.83378	18	1.58686237989869e-05	0.000741735
Q96HA7_S719	ANDV_48-HTNV_48	0.140701	0.26013	0.540888	18	0.595216	0.805075
Q96HA7_S719	ANDV_48-Mock_48	-0.733415	0.26013	-2.81942	18	0.0113539	0.106168
Q96HA7_S719	HTNV_24-Mock_24	-0.422876	0.26013	-1.62564	18	0.121407	0.548525
Q96HA7_S719	HTNV_48-ANDV_24	-1.36936	0.26013	-5.26413	18	5.2603704160159e-05	0.000873878
Q96HA7_S719	HTNV_48-HTNV_24	-1.65824	0.26013	-6.37466	18	5.28043323955174e-06	0.000127003
Q96HA7_S719	HTNV_48-Mock_48	-0.874116	0.26013	-3.36031	18	0.00348459	0.0237651
Q96HA7_S719	Mock_48-Mock_24	-1.207	0.26013	-4.63999	18	0.000203552	0.00663581
Q96HB5_S360	ANDV_24-HTNV_24	#NAME?					0
Q96HB5_S360	ANDV_24-Mock_24	#NAME?					0
Q96HB5_S360	ANDV_48-ANDV_24
Q96HB5_S360	ANDV_48-HTNV_24	#NAME?					0
Q96HB5_S360	ANDV_48-HTNV_48	#NAME?					0
Q96HB5_S360	ANDV_48-Mock_48
Q96HB5_S360	HTNV_24-Mock_24	0.331776			0
Q96HB5_S360	HTNV_48-ANDV_24	Inf					0
Q96HB5_S360	HTNV_48-HTNV_24	-0.13759			0
Q96HB5_S360	HTNV_48-Mock_48	Inf					0
Q96HB5_S360	Mock_48-Mock_24	#NAME?					0
Q96HC4_S111	ANDV_24-HTNV_24	-0.0192698	0.0877678	-0.219555	17	0.828833	0.980701
Q96HC4_S111	ANDV_24-Mock_24	0.0456372	0.0877678	0.519977	17	0.609785	0.873896
Q96HC4_S111	ANDV_48-ANDV_24	-0.0241879	0.0877678	-0.27559	17	0.786185	0.917342
Q96HC4_S111	ANDV_48-HTNV_24	-0.0434577	0.0877678	-0.495144	17	0.626837	0.839689
Q96HC4_S111	ANDV_48-HTNV_48	0.535169	0.0877678	6.09756	17	1.18392756904839e-05	0.000895331
Q96HC4_S111	ANDV_48-Mock_48	0.142384	0.0948001	1.50194	17	0.151461	0.473274
Q96HC4_S111	HTNV_24-Mock_24	0.0649071	0.0877678	0.739531	17	0.469674	0.83277
Q96HC4_S111	HTNV_48-ANDV_24	-0.559357	0.0877678	-6.37315	17	6.93828027875654e-06	0.000186873
Q96HC4_S111	HTNV_48-HTNV_24	-0.578627	0.0877678	-6.5927	17	4.5662858167983e-06	0.000112647
Q96HC4_S111	HTNV_48-Mock_48	-0.392786	0.0948001	-4.14331	17	0.00067998	0.00688504
Q96HC4_S111	Mock_48-Mock_24	-0.120934	0.0948001	-1.27568	17	0.219226	0.497878
Q96HC4_S137	ANDV_24-HTNV_24	-0.61678	0.987573	-0.624541	11	0.545008	0.927541
Q96HC4_S137	ANDV_24-Mock_24	-0.156354	0.674641	-0.231759	11	0.82098	0.953451
Q96HC4_S137	ANDV_48-ANDV_24	-0.537289	0.624596	-0.860218	11	0.408027	0.695838
Q96HC4_S137	ANDV_48-HTNV_24	-1.15407	0.987573	-1.16859	11	0.267271	0.573766
Q96HC4_S137	ANDV_48-HTNV_48	-0.40593	0.987573	-0.411038	11	0.688939	0.86015
Q96HC4_S137	ANDV_48-Mock_48	-1.22922	0.624596	-1.96803	11	0.0747834	0.326421
Q96HC4_S137	HTNV_24-Mock_24	0.460426	1.01996	0.451416	11	0.66046	0.910794
Q96HC4_S137	HTNV_48-ANDV_24	-0.131359	0.987573	-0.133012	11	0.896586	0.945606
Q96HC4_S137	HTNV_48-HTNV_24	-0.748139	1.24919	-0.598898	11	0.561372	0.720839
Q96HC4_S137	HTNV_48-Mock_48	-0.823291	0.987573	-0.833651	11	0.422211	0.635733
Q96HC4_S137	Mock_48-Mock_24	0.535579	0.674641	0.793872	11	0.444059	0.705174
Q96HC4_S309	ANDV_24-HTNV_24	0.420816	0.285501	1.47395	2	0.278421	0.810779
Q96HC4_S309	ANDV_24-Mock_24	0.389319	0.329669	1.18094	2	0.359037	0.743017
Q96HC4_S309	ANDV_48-ANDV_24	-1.32185	0.329669	-4.00962	2	0.0569398	0.250726
Q96HC4_S309	ANDV_48-HTNV_24	-0.90103	0.285501	-3.15596	2	0.087434	0.320151
Q96HC4_S309	ANDV_48-HTNV_48	-1.05071	0.285501	-3.68024	2	0.066547	0.254977
Q96HC4_S309	ANDV_48-Mock_48	-0.601605	0.329669	-1.82488	2	0.209571	0.548615
Q96HC4_S309	HTNV_24-Mock_24	-0.0314964	0.285501	-0.11032	2	0.922229	0.987999
Q96HC4_S309	HTNV_48-ANDV_24	-0.271132	0.285501	-0.949668	2	0.442515	0.627331
Q96HC4_S309	HTNV_48-HTNV_24	0.149684	0.233111	0.642116	2	0.586575	0.740681
Q96HC4_S309	HTNV_48-Mock_48	0.449109	0.285501	1.57305	2	0.256345	0.470593
Q96HC4_S309	Mock_48-Mock_24	-0.330921	0.329669	-1.0038	2	0.42119	0.688886
Q96HC4_S309_S313	ANDV_24-HTNV_24	-0.061336	0.175197	-0.350096	18	0.73033	0.962079
Q96HC4_S309_S313	ANDV_24-Mock_24	-0.29517	0.175197	-1.68478	18	0.109289	0.47397
Q96HC4_S309_S313	ANDV_48-ANDV_24	-0.0384532	0.175197	-0.219485	18	0.828742	0.936399
Q96HC4_S309_S313	ANDV_48-HTNV_24	-0.0997892	0.175197	-0.569581	18	0.576002	0.812936
Q96HC4_S309_S313	ANDV_48-HTNV_48	0.826588	0.175197	4.71804	18	0.000171537	0.00517866
Q96HC4_S309_S313	ANDV_48-Mock_48	-0.0508863	0.175197	-0.290451	18	0.774791	0.929542
Q96HC4_S309_S313	HTNV_24-Mock_24	-0.233834	0.175197	-1.33469	18	0.198617	0.642687
Q96HC4_S309_S313	HTNV_48-ANDV_24	-0.865042	0.175197	-4.93752	18	0.000106303	0.001457
Q96HC4_S309_S313	HTNV_48-HTNV_24	-0.926377	0.175197	-5.28762	18	5.00304628685555e-05	0.000713465
Q96HC4_S309_S313	HTNV_48-Mock_48	-0.877475	0.175197	-5.00849	18	9.11514005423886e-05	0.00147183
Q96HC4_S309_S313	Mock_48-Mock_24	-0.282737	0.175197	-1.61382	18	0.12396	0.372688
Q96HC4_S313	ANDV_24-HTNV_24	-0.00902345	0.12654	-0.0713091	18	0.943938	0.993868
Q96HC4_S313	ANDV_24-Mock_24	-0.0895938	0.12654	-0.708028	18	0.487996	0.820833
Q96HC4_S313	ANDV_48-ANDV_24	0.15302	0.12654	1.20927	18	0.242205	0.546898
Q96HC4_S313	ANDV_48-HTNV_24	0.143997	0.12654	1.13796	18	0.270059	0.576792
Q96HC4_S313	ANDV_48-HTNV_48	0.513082	0.12654	4.0547	18	0.000743521	0.0138008
Q96HC4_S313	ANDV_48-Mock_48	0.17023	0.12654	1.34526	18	0.195245	0.530445
Q96HC4_S313	HTNV_24-Mock_24	-0.0805703	0.12654	-0.636719	18	0.532323	0.858943
Q96HC4_S313	HTNV_48-ANDV_24	-0.360061	0.12654	-2.84544	18	0.0107366	0.0470567
Q96HC4_S313	HTNV_48-HTNV_24	-0.369085	0.12654	-2.91674	18	0.00920615	0.0407515
Q96HC4_S313	HTNV_48-Mock_48	-0.342852	0.12654	-2.70944	18	0.0143608	0.0669511
Q96HC4_S313	Mock_48-Mock_24	-0.106803	0.12654	-0.844025	18	0.409733	0.68067
Q96HC4_S360	ANDV_24-HTNV_24	0.059732	0.144232	0.414139	18	0.683665	0.954634
Q96HC4_S360	ANDV_24-Mock_24	0.531198	0.144232	3.68294	18	0.00170209	0.0487075
Q96HC4_S360	ANDV_48-ANDV_24	-0.232142	0.144232	-1.60951	18	0.124903	0.38653
Q96HC4_S360	ANDV_48-HTNV_24	-0.17241	0.144232	-1.19537	18	0.247455	0.551386
Q96HC4_S360	ANDV_48-HTNV_48	0.458789	0.144232	3.18091	18	0.00517505	0.0510026
Q96HC4_S360	ANDV_48-Mock_48	0.192133	0.144232	1.33211	18	0.199444	0.536112
Q96HC4_S360	HTNV_24-Mock_24	0.471466	0.144232	3.26881	18	0.00426493	0.14521
Q96HC4_S360	HTNV_48-ANDV_24	-0.690931	0.144232	-4.79042	18	0.000146429	0.00185842
Q96HC4_S360	HTNV_48-HTNV_24	-0.631199	0.144232	-4.37628	18	0.000364077	0.00344551
Q96HC4_S360	HTNV_48-Mock_48	-0.266656	0.144232	-1.8488	18	0.0809816	0.225781
Q96HC4_S360	Mock_48-Mock_24	0.106923	0.144232	0.741325	18	0.468059	0.721607
Q96HC4_S362	ANDV_24-HTNV_24	Inf					0
Q96HC4_S362	ANDV_24-Mock_24	0.885924			0
Q96HC4_S362	ANDV_48-ANDV_24	#NAME?					0
Q96HC4_S362	ANDV_48-HTNV_24
Q96HC4_S362	ANDV_48-HTNV_48	#NAME?					0
Q96HC4_S362	ANDV_48-Mock_48
Q96HC4_S362	HTNV_24-Mock_24	#NAME?					0
Q96HC4_S362	HTNV_48-ANDV_24	-3.28163			0
Q96HC4_S362	HTNV_48-HTNV_24	Inf					0
Q96HC4_S362	HTNV_48-Mock_48	Inf					0
Q96HC4_S362	Mock_48-Mock_24	#NAME?					0
Q96HE9_T311	ANDV_24-HTNV_24	Inf					0
Q96HE9_T311	ANDV_24-Mock_24	-1.32807	0.532667	-2.49325	1	0.242832	0.64534
Q96HE9_T311	ANDV_48-ANDV_24	#NAME?					0
Q96HE9_T311	ANDV_48-HTNV_24
Q96HE9_T311	ANDV_48-HTNV_48
Q96HE9_T311	ANDV_48-Mock_48
Q96HE9_T311	HTNV_24-Mock_24	#NAME?					0
Q96HE9_T311	HTNV_48-ANDV_24	#NAME?					0
Q96HE9_T311	HTNV_48-HTNV_24
Q96HE9_T311	HTNV_48-Mock_48
Q96HE9_T311	Mock_48-Mock_24	#NAME?					0
Q96HI0_S465_C473	ANDV_24-HTNV_24	0.608716	0.276272	2.20332	2	0.158438	0.725781
Q96HI0_S465_C473	ANDV_24-Mock_24	-0.476031	0.276272	-1.72305	2	0.22702	0.625498
Q96HI0_S465_C473	ANDV_48-ANDV_24	#NAME?					0
Q96HI0_S465_C473	ANDV_48-HTNV_24	#NAME?					0
Q96HI0_S465_C473	ANDV_48-HTNV_48	#NAME?					0
Q96HI0_S465_C473	ANDV_48-Mock_48
Q96HI0_S465_C473	HTNV_24-Mock_24	-1.08475	0.338362	-3.20588	2	0.0850671	0.488139
Q96HI0_S465_C473	HTNV_48-ANDV_24	0.0471828	0.276272	0.170784	2	0.880108	0.93652
Q96HI0_S465_C473	HTNV_48-HTNV_24	0.655899	0.338362	1.93845	2	0.192143	0.365793
Q96HI0_S465_C473	HTNV_48-Mock_48	Inf					0
Q96HI0_S465_C473	Mock_48-Mock_24	#NAME?					0
Q96HP0_M2026_S2036	ANDV_24-HTNV_24	0.00983636	0.355914	0.0276369	14	0.978342	0.996947
Q96HP0_M2026_S2036	ANDV_24-Mock_24	0.0487899	0.410974	0.118718	14	0.907186	0.978806
Q96HP0_M2026_S2036	ANDV_48-ANDV_24	0.367703	0.355914	1.03313	14	0.319063	0.622731
Q96HP0_M2026_S2036	ANDV_48-HTNV_24	0.37754	0.290602	1.29916	14	0.214877	0.51623
Q96HP0_M2026_S2036	ANDV_48-HTNV_48	0.387821	0.290602	1.33454	14	0.203326	0.472358
Q96HP0_M2026_S2036	ANDV_48-Mock_48	0.188526	0.290602	0.648743	14	0.527004	0.824297
Q96HP0_M2026_S2036	HTNV_24-Mock_24	0.0389535	0.355914	0.109447	14	0.914402	0.986508
Q96HP0_M2026_S2036	HTNV_48-ANDV_24	-0.0201177	0.355914	-0.0565241	14	0.955723	0.97842
Q96HP0_M2026_S2036	HTNV_48-HTNV_24	-0.0102813	0.290602	-0.0353794	14	0.972277	0.98599
Q96HP0_M2026_S2036	HTNV_48-Mock_48	-0.199295	0.290602	-0.6858	14	0.504038	0.702644
Q96HP0_M2026_S2036	Mock_48-Mock_24	0.227967	0.355914	0.640513	14	0.532183	0.768476
Q96HP0_M2026_T2029	ANDV_24-HTNV_24	0.0491809	0.226328	0.217299	18	0.830419	0.981509
Q96HP0_M2026_T2029	ANDV_24-Mock_24	0.621091	0.226328	2.74421	18	0.013336	0.172491
Q96HP0_M2026_T2029	ANDV_48-ANDV_24	0.392769	0.226328	1.7354	18	0.099758	0.342901
Q96HP0_M2026_T2029	ANDV_48-HTNV_24	0.44195	0.226328	1.9527	18	0.0665842	0.27326
Q96HP0_M2026_T2029	ANDV_48-HTNV_48	-0.0183774	0.226328	-0.0811983	18	0.93618	0.97472
Q96HP0_M2026_T2029	ANDV_48-Mock_48	0.372689	0.226328	1.64668	18	0.116971	0.414222
Q96HP0_M2026_T2029	HTNV_24-Mock_24	0.57191	0.226328	2.52691	18	0.0210925	0.286634
Q96HP0_M2026_T2029	HTNV_48-ANDV_24	0.411146	0.226328	1.8166	18	0.0859696	0.212181
Q96HP0_M2026_T2029	HTNV_48-HTNV_24	0.460327	0.226328	2.0339	18	0.0569716	0.157708
Q96HP0_M2026_T2029	HTNV_48-Mock_48	0.391066	0.226328	1.72788	18	0.101127	0.261056
Q96HP0_M2026_T2029	Mock_48-Mock_24	0.641171	0.226328	2.83293	18	0.0110292	0.0906505
Q96HP0_S1230	ANDV_24-HTNV_24	0.178204	0.630622	0.282585	4	0.791515	0.973339
Q96HP0_S1230	ANDV_24-Mock_24	0.286712	0.630622	0.454649	4	0.672942	0.904011
Q96HP0_S1230	ANDV_48-ANDV_24	0.97927	0.5149	1.90186	4	0.129959	0.394533
Q96HP0_S1230	ANDV_48-HTNV_24	1.15747	0.630622	1.83545	4	0.140337	0.416094
Q96HP0_S1230	ANDV_48-HTNV_48	0.15029	0.5149	0.291882	4	0.784889	0.909502
Q96HP0_S1230	ANDV_48-Mock_48	0.506246	0.5149	0.983192	4	0.381178	0.72574
Q96HP0_S1230	HTNV_24-Mock_24	0.108508	0.728179	0.149012	4	0.888755	0.98141
Q96HP0_S1230	HTNV_48-ANDV_24	0.82898	0.5149	1.60998	4	0.182689	0.354239
Q96HP0_S1230	HTNV_48-HTNV_24	1.00718	0.630622	1.59713	4	0.185476	0.358022
Q96HP0_S1230	HTNV_48-Mock_48	0.355955	0.5149	0.691309	4	0.527399	0.720538
Q96HP0_S1230	Mock_48-Mock_24	0.759736	0.630622	1.20474	4	0.294707	0.578279
Q96HP0_S1308	ANDV_24-HTNV_24	#NAME?					0
Q96HP0_S1308	ANDV_24-Mock_24
Q96HP0_S1308	ANDV_48-ANDV_24	Inf					0
Q96HP0_S1308	ANDV_48-HTNV_24	0.244491	0.364639	0.670501	2	0.571595	0.810713
Q96HP0_S1308	ANDV_48-HTNV_48	0.0810801	0.315787	0.256756	2	0.821366	0.923606
Q96HP0_S1308	ANDV_48-Mock_48	-0.474483	0.315787	-1.50254	2	0.271814	0.62489
Q96HP0_S1308	HTNV_24-Mock_24	Inf					0
Q96HP0_S1308	HTNV_48-ANDV_24	Inf					0
Q96HP0_S1308	HTNV_48-HTNV_24	0.163411	0.315787	0.517471	2	0.656374	0.792319
Q96HP0_S1308	HTNV_48-Mock_48	-0.555563	0.257839	-2.15469	2	0.163987	0.356704
Q96HP0_S1308	Mock_48-Mock_24	Inf					0
Q96HP0_S1343	ANDV_24-HTNV_24	-0.261629	0.12152	-2.15296	18	0.0451319	0.494235
Q96HP0_S1343	ANDV_24-Mock_24	-0.278789	0.12152	-2.29418	18	0.0340266	0.281769
Q96HP0_S1343	ANDV_48-ANDV_24	-0.139824	0.12152	-1.15062	18	0.264946	0.571505
Q96HP0_S1343	ANDV_48-HTNV_24	-0.401452	0.12152	-3.30358	18	0.00394996	0.0437878
Q96HP0_S1343	ANDV_48-HTNV_48	0.0750571	0.12152	0.617651	18	0.544541	0.775206
Q96HP0_S1343	ANDV_48-Mock_48	-0.607307	0.12152	-4.99758	18	9.33295742870932e-05	0.00354805
Q96HP0_S1343	HTNV_24-Mock_24	-0.0171605	0.12152	-0.141215	18	0.889268	0.98141
Q96HP0_S1343	HTNV_48-ANDV_24	-0.214881	0.12152	-1.76827	18	0.0939606	0.226205
Q96HP0_S1343	HTNV_48-HTNV_24	-0.476509	0.12152	-3.92123	18	0.00100092	0.00735686
Q96HP0_S1343	HTNV_48-Mock_48	-0.682364	0.12152	-5.61523	18	2.50169354183427e-05	0.000557275
Q96HP0_S1343	Mock_48-Mock_24	0.188694	0.12152	1.55278	18	0.137881	0.392722
Q96HP0_S159	ANDV_24-HTNV_24	#NAME?					0
Q96HP0_S159	ANDV_24-Mock_24
Q96HP0_S159	ANDV_48-ANDV_24	Inf					0
Q96HP0_S159	ANDV_48-HTNV_24	0.30848	0.502498	0.613893	2	0.60181	0.8257
Q96HP0_S159	ANDV_48-HTNV_48	Inf					0
Q96HP0_S159	ANDV_48-Mock_48	-0.472671	0.410288	-1.15205	2	0.368418	0.718353
Q96HP0_S159	HTNV_24-Mock_24	Inf					0
Q96HP0_S159	HTNV_48-ANDV_24
Q96HP0_S159	HTNV_48-HTNV_24	#NAME?					0
Q96HP0_S159	HTNV_48-Mock_48	#NAME?					0
Q96HP0_S159	Mock_48-Mock_24	Inf					0
Q96HP0_S164	ANDV_24-HTNV_24	#NAME?					0
Q96HP0_S164	ANDV_24-Mock_24	#NAME?					0
Q96HP0_S164	ANDV_48-ANDV_24	Inf					0
Q96HP0_S164	ANDV_48-HTNV_24	-0.896953			0
Q96HP0_S164	ANDV_48-HTNV_48	-1.07983			0
Q96HP0_S164	ANDV_48-Mock_48	-1.79298			0
Q96HP0_S164	HTNV_24-Mock_24	-0.559868			0
Q96HP0_S164	HTNV_48-ANDV_24	Inf					0
Q96HP0_S164	HTNV_48-HTNV_24	0.182881			0
Q96HP0_S164	HTNV_48-Mock_48	-0.713141			0
Q96HP0_S164	Mock_48-Mock_24	0.336154			0
Q96HP0_S176	ANDV_24-HTNV_24	0.234575	0.170607	1.37494	9	0.202407	0.761324
Q96HP0_S176	ANDV_24-Mock_24	Inf					0
Q96HP0_S176	ANDV_48-ANDV_24	-0.149605	0.150461	-0.994307	9	0.346053	0.646942
Q96HP0_S176	ANDV_48-HTNV_24	0.0849701	0.179836	0.472487	9	0.647826	0.851435
Q96HP0_S176	ANDV_48-HTNV_48	0.134647	0.150461	0.894896	9	0.394146	0.665554
Q96HP0_S176	ANDV_48-Mock_48	0.058777	0.227476	0.258387	9	0.80192	0.940372
Q96HP0_S176	HTNV_24-Mock_24	Inf					0
Q96HP0_S176	HTNV_48-ANDV_24	-0.284252	0.1393	-2.04057	9	0.0716988	0.187198
Q96HP0_S176	HTNV_48-HTNV_24	-0.0496771	0.170607	-0.291178	9	0.777514	0.871598
Q96HP0_S176	HTNV_48-Mock_48	-0.0758702	0.220253	-0.344469	9	0.738406	0.862142
Q96HP0_S176	Mock_48-Mock_24	Inf					0
Q96HP0_S176_S178	ANDV_24-HTNV_24	0.182432	0.269732	0.676345	18	0.50742	0.916734
Q96HP0_S176_S178	ANDV_24-Mock_24	-0.0299963	0.269732	-0.111208	18	0.912682	0.980423
Q96HP0_S176_S178	ANDV_48-ANDV_24	0.505172	0.269732	1.87287	18	0.0774217	0.297127
Q96HP0_S176_S178	ANDV_48-HTNV_24	0.687605	0.269732	2.54921	18	0.020133	0.13094
Q96HP0_S176_S178	ANDV_48-HTNV_48	0.781599	0.269732	2.89768	18	0.00959332	0.0762635
Q96HP0_S176_S178	ANDV_48-Mock_48	0.257033	0.269732	0.952919	18	0.353253	0.705594
Q96HP0_S176_S178	HTNV_24-Mock_24	-0.212429	0.269732	-0.787553	18	0.441206	0.820751
Q96HP0_S176_S178	HTNV_48-ANDV_24	-0.276426	0.269732	-1.02482	18	0.319026	0.51074
Q96HP0_S176_S178	HTNV_48-HTNV_24	-0.0939938	0.269732	-0.34847	18	0.731529	0.841822
Q96HP0_S176_S178	HTNV_48-Mock_48	-0.524565	0.269732	-1.94476	18	0.0675976	0.199627
Q96HP0_S176_S178	Mock_48-Mock_24	0.218143	0.269732	0.808739	18	0.429226	0.694823
Q96HP0_S178	ANDV_24-HTNV_24	0.0955738	0.0796839	1.19941	18	0.245919	0.79516
Q96HP0_S178	ANDV_24-Mock_24	0.24719	0.0796839	3.10214	18	0.0061505	0.108642
Q96HP0_S178	ANDV_48-ANDV_24	0.0598708	0.0796839	0.751353	18	0.462151	0.731883
Q96HP0_S178	ANDV_48-HTNV_24	0.155445	0.0796839	1.95076	18	0.0668299	0.273825
Q96HP0_S178	ANDV_48-HTNV_48	0.103635	0.0796839	1.30057	18	0.209811	0.478988
Q96HP0_S178	ANDV_48-Mock_48	-0.190919	0.0796839	-2.39595	18	0.0276555	0.187376
Q96HP0_S178	HTNV_24-Mock_24	0.151617	0.0796839	1.90273	18	0.0731975	0.469923
Q96HP0_S178	HTNV_48-ANDV_24	-0.0437639	0.0796839	-0.549218	18	0.589605	0.747259
Q96HP0_S178	HTNV_48-HTNV_24	0.0518099	0.0796839	0.650193	18	0.52378	0.691357
Q96HP0_S178	HTNV_48-Mock_48	-0.294554	0.0796839	-3.69653	18	0.00165139	0.0134896
Q96HP0_S178	Mock_48-Mock_24	0.49798	0.0796839	6.24944	18	6.78918010565965e-06	0.000750136
Q96HP0_S185	ANDV_24-HTNV_24	Inf					0
Q96HP0_S185	ANDV_24-Mock_24	0.171301	0.582753	0.293952	2	0.796494	0.946683
Q96HP0_S185	ANDV_48-ANDV_24	0.390566	0.582753	0.670209	2	0.571748	0.806464
Q96HP0_S185	ANDV_48-HTNV_24	Inf					0
Q96HP0_S185	ANDV_48-HTNV_48	Inf					0
Q96HP0_S185	ANDV_48-Mock_48	0.493456	0.475816	1.03707	2	0.408642	0.747857
Q96HP0_S185	HTNV_24-Mock_24	#NAME?					0
Q96HP0_S185	HTNV_48-ANDV_24	#NAME?					0
Q96HP0_S185	HTNV_48-HTNV_24
Q96HP0_S185	HTNV_48-Mock_48	#NAME?					0
Q96HP0_S185	Mock_48-Mock_24	0.0684117	0.475816	0.143778	2	0.898855	0.96179
Q96HP0_S186	ANDV_24-HTNV_24	Inf					0
Q96HP0_S186	ANDV_24-Mock_24	0.0325663	0.371122	0.0877511	1	0.944279	0.987074
Q96HP0_S186	ANDV_48-ANDV_24	#NAME?					0
Q96HP0_S186	ANDV_48-HTNV_24
Q96HP0_S186	ANDV_48-HTNV_48
Q96HP0_S186	ANDV_48-Mock_48
Q96HP0_S186	HTNV_24-Mock_24	#NAME?					0
Q96HP0_S186	HTNV_48-ANDV_24	#NAME?					0
Q96HP0_S186	HTNV_48-HTNV_24
Q96HP0_S186	HTNV_48-Mock_48
Q96HP0_S186	Mock_48-Mock_24	#NAME?					0
Q96HP0_S2036	ANDV_24-HTNV_24	0.0085445	0.254068	0.0336308	12	0.973724	0.996474
Q96HP0_S2036	ANDV_24-Mock_24	0.10835	0.27161	0.398919	12	0.696961	0.914814
Q96HP0_S2036	ANDV_48-ANDV_24	-0.26649	0.27161	-0.981151	12	0.345886	0.646917
Q96HP0_S2036	ANDV_48-HTNV_24	-0.257946	0.254068	-1.01526	12	0.330014	0.636773
Q96HP0_S2036	ANDV_48-HTNV_48	0.807413	0.384114	2.10201	12	0.0573397	0.233454
Q96HP0_S2036	ANDV_48-Mock_48	-0.418556	0.254068	-1.64742	12	0.125389	0.430779
Q96HP0_S2036	HTNV_24-Mock_24	0.0998057	0.254068	0.392831	12	0.701333	0.924701
Q96HP0_S2036	HTNV_48-ANDV_24	-1.0739	0.384114	-2.79579	12	0.01617	0.0635859
Q96HP0_S2036	HTNV_48-HTNV_24	-1.06536	0.371917	-2.86451	12	0.0142343	0.0570298
Q96HP0_S2036	HTNV_48-Mock_48	-1.22597	0.371917	-3.29635	12	0.00638377	0.0374078
Q96HP0_S2036	Mock_48-Mock_24	0.260416	0.254068	1.02499	12	0.325589	0.608074
Q96HP0_S880	ANDV_24-HTNV_24	Inf					0
Q96HP0_S880	ANDV_24-Mock_24	Inf					0
Q96HP0_S880	ANDV_48-ANDV_24	#NAME?					0
Q96HP0_S880	ANDV_48-HTNV_24
Q96HP0_S880	ANDV_48-HTNV_48	#NAME?					0
Q96HP0_S880	ANDV_48-Mock_48	#NAME?					0
Q96HP0_S880	HTNV_24-Mock_24
Q96HP0_S880	HTNV_48-ANDV_24	-0.343422			0
Q96HP0_S880	HTNV_48-HTNV_24	Inf					0
Q96HP0_S880	HTNV_48-Mock_48	0.314956			0
Q96HP0_S880	Mock_48-Mock_24	Inf					0
Q96HP0_S882	ANDV_24-HTNV_24	Inf					0
Q96HP0_S882	ANDV_24-Mock_24	-0.724179	0.201033	-3.60228	2	0.0691633	0.391026
Q96HP0_S882	ANDV_48-ANDV_24	0.411957	0.246214	1.67316	2	0.236267	0.539364
Q96HP0_S882	ANDV_48-HTNV_24	Inf					0
Q96HP0_S882	ANDV_48-HTNV_48	Inf					0
Q96HP0_S882	ANDV_48-Mock_48	Inf					0
Q96HP0_S882	HTNV_24-Mock_24	#NAME?					0
Q96HP0_S882	HTNV_48-ANDV_24	#NAME?					0
Q96HP0_S882	HTNV_48-HTNV_24
Q96HP0_S882	HTNV_48-Mock_48
Q96HP0_S882	Mock_48-Mock_24	#NAME?					0
Q96HP0_S884	ANDV_24-HTNV_24	-0.0352288	0.11923	-0.295469	14	0.771972	0.969528
Q96HP0_S884	ANDV_24-Mock_24	-0.196256	0.11923	-1.64603	14	0.122013	0.495098
Q96HP0_S884	ANDV_48-ANDV_24	0.405389	0.11923	3.40006	14	0.00431241	0.0520163
Q96HP0_S884	ANDV_48-HTNV_24	0.37016	0.127462	2.90407	14	0.0115487	0.0912175
Q96HP0_S884	ANDV_48-HTNV_48	0.193834	0.127462	1.52072	14	0.15059	0.402031
Q96HP0_S884	ANDV_48-Mock_48	-0.00659738	0.11923	-0.0553332	14	0.956655	0.988492
Q96HP0_S884	HTNV_24-Mock_24	-0.161027	0.127462	-1.26333	14	0.227103	0.672694
Q96HP0_S884	HTNV_48-ANDV_24	0.211554	0.11923	1.77434	14	0.0977471	0.232632
Q96HP0_S884	HTNV_48-HTNV_24	0.176325	0.127462	1.38335	14	0.18822	0.36131
Q96HP0_S884	HTNV_48-Mock_48	-0.200432	0.11923	-1.68105	14	0.114917	0.284385
Q96HP0_S884	Mock_48-Mock_24	0.21573	0.11923	1.80936	14	0.091912	0.315699
Q96HP0_T2029	ANDV_24-HTNV_24	-0.258649	0.545056	-0.474537	18	0.640824	0.946776
Q96HP0_T2029	ANDV_24-Mock_24	-0.102451	0.545056	-0.187963	18	0.853008	0.964007
Q96HP0_T2029	ANDV_48-ANDV_24	-0.155331	0.545056	-0.284981	18	0.778911	0.913407
Q96HP0_T2029	ANDV_48-HTNV_24	-0.41398	0.545056	-0.759518	18	0.457375	0.736335
Q96HP0_T2029	ANDV_48-HTNV_48	0.720477	0.545056	1.32184	18	0.202776	0.471692
Q96HP0_T2029	ANDV_48-Mock_48	0.0803343	0.545056	0.147387	18	0.884465	0.96624
Q96HP0_T2029	HTNV_24-Mock_24	0.156199	0.545056	0.286573	18	0.777712	0.949366
Q96HP0_T2029	HTNV_48-ANDV_24	-0.875808	0.545056	-1.60682	18	0.125493	0.275496
Q96HP0_T2029	HTNV_48-HTNV_24	-1.13446	0.545056	-2.08136	18	0.0519505	0.148154
Q96HP0_T2029	HTNV_48-Mock_48	-0.640142	0.545056	-1.17445	18	0.255518	0.46981
Q96HP0_T2029	Mock_48-Mock_24	-0.338116	0.545056	-0.620332	18	0.542814	0.775792
Q96HR8_S315	ANDV_24-HTNV_24	-0.0930648	0.166645	-0.558461	18	0.58341	0.935198
Q96HR8_S315	ANDV_24-Mock_24	-0.300379	0.166645	-1.80251	18	0.0882358	0.434957
Q96HR8_S315	ANDV_48-ANDV_24	-0.669706	0.166645	-4.01876	18	0.000805471	0.0180001
Q96HR8_S315	ANDV_48-HTNV_24	-0.762771	0.166645	-4.57722	18	0.000233669	0.00572615
Q96HR8_S315	ANDV_48-HTNV_48	-0.0675985	0.166645	-0.405644	18	0.689786	0.860668
Q96HR8_S315	ANDV_48-Mock_48	-0.216251	0.166645	-1.29767	18	0.210784	0.549311
Q96HR8_S315	HTNV_24-Mock_24	-0.207314	0.166645	-1.24405	18	0.22944	0.675352
Q96HR8_S315	HTNV_48-ANDV_24	-0.602107	0.166645	-3.61311	18	0.00198834	0.0132128
Q96HR8_S315	HTNV_48-HTNV_24	-0.695172	0.166645	-4.17157	18	0.00057331	0.00489783
Q96HR8_S315	HTNV_48-Mock_48	-0.148652	0.166645	-0.892029	18	0.384147	0.601694
Q96HR8_S315	Mock_48-Mock_24	-0.753834	0.166645	-4.52359	18	0.000262961	0.00804669
Q96HY6_S30	ANDV_24-HTNV_24	0.516666	0.272531	1.89581	18	0.0741571	0.591703
Q96HY6_S30	ANDV_24-Mock_24	0.421375	0.272531	1.54616	18	0.139468	0.525484
Q96HY6_S30	ANDV_48-ANDV_24	-0.328482	0.272531	-1.2053	18	0.243694	0.548184
Q96HY6_S30	ANDV_48-HTNV_24	0.188185	0.272531	0.690508	18	0.498683	0.76357
Q96HY6_S30	ANDV_48-HTNV_48	-0.181252	0.272531	-0.66507	18	0.514437	0.755488
Q96HY6_S30	ANDV_48-Mock_48	0.345288	0.272531	1.26697	18	0.221314	0.562661
Q96HY6_S30	HTNV_24-Mock_24	-0.0952915	0.272531	-0.349654	18	0.730656	0.936351
Q96HY6_S30	HTNV_48-ANDV_24	-0.14723	0.272531	-0.540232	18	0.595659	0.751508
Q96HY6_S30	HTNV_48-HTNV_24	0.369437	0.272531	1.35558	18	0.191999	0.365701
Q96HY6_S30	HTNV_48-Mock_48	0.526541	0.272531	1.93204	18	0.0692505	0.202898
Q96HY6_S30	Mock_48-Mock_24	-0.252395	0.272531	-0.926118	18	0.366636	0.645761
Q96I25_S155	ANDV_24-HTNV_24	-0.0358752	0.202958	-0.176762	18	0.861669	0.98548
Q96I25_S155	ANDV_24-Mock_24	-0.198522	0.202958	-0.978143	18	0.340968	0.728897
Q96I25_S155	ANDV_48-ANDV_24	-0.150188	0.202958	-0.739993	18	0.468847	0.737007
Q96I25_S155	ANDV_48-HTNV_24	-0.186063	0.202958	-0.916755	18	0.371391	0.669429
Q96I25_S155	ANDV_48-HTNV_48	0.548138	0.202958	2.70074	18	0.0146287	0.100435
Q96I25_S155	ANDV_48-Mock_48	-0.107729	0.202958	-0.530794	18	0.60205	0.858115
Q96I25_S155	HTNV_24-Mock_24	-0.162647	0.202958	-0.801381	18	0.433363	0.81669
Q96I25_S155	HTNV_48-ANDV_24	-0.698325	0.202958	-3.44073	18	0.00291605	0.017578
Q96I25_S155	HTNV_48-HTNV_24	-0.734201	0.202958	-3.61749	18	0.00196905	0.0123469
Q96I25_S155	HTNV_48-Mock_48	-0.655867	0.202958	-3.23153	18	0.00462992	0.0293999
Q96I25_S155	Mock_48-Mock_24	-0.240981	0.202958	-1.18734	18	0.250526	0.532561
Q96I25_S222	ANDV_24-HTNV_24	0.343256	0.896046	0.383078	6	0.714866	0.960809
Q96I25_S222	ANDV_24-Mock_24	0.46611	0.817975	0.569835	6	0.589473	0.86703
Q96I25_S222	ANDV_48-ANDV_24	-1.92568	1.09743	-1.75472	6	0.12984	0.394437
Q96I25_S222	ANDV_48-HTNV_24	-1.58242	1.09743	-1.44194	6	0.19941	0.49633
Q96I25_S222	ANDV_48-HTNV_48	-1.39969	1.2672	-1.10455	6	0.311668	0.590847
Q96I25_S222	ANDV_48-Mock_48	-0.396236	1.03467	-0.382961	6	0.714949	0.906919
Q96I25_S222	HTNV_24-Mock_24	0.122854	0.817975	0.150193	6	0.885534	0.980195
Q96I25_S222	HTNV_48-ANDV_24	-0.525987	1.09743	-0.479291	6	0.648701	0.789542
Q96I25_S222	HTNV_48-HTNV_24	-0.182731	1.09743	-0.166509	6	0.873226	0.929395
Q96I25_S222	HTNV_48-Mock_48	1.00345	1.03467	0.969835	6	0.369583	0.588672
Q96I25_S222	Mock_48-Mock_24	-1.06333	0.731619	-1.4534	6	0.196336	0.470972
Q96I25_S222_M234	ANDV_24-HTNV_24	-0.49029	0.40496	-1.21071	11	0.251378	0.79744
Q96I25_S222_M234	ANDV_24-Mock_24	0.00613605	0.40496	0.0151522	11	0.988182	0.997275
Q96I25_S222_M234	ANDV_48-ANDV_24	0.500196	0.392101	1.27568	11	0.228349	0.528954
Q96I25_S222_M234	ANDV_48-HTNV_24	0.00990648	0.267856	0.0369843	11	0.97116	0.989205
Q96I25_S222_M234	ANDV_48-HTNV_48	-0.0676407	0.267856	-0.252526	11	0.805291	0.918491
Q96I25_S222_M234	ANDV_48-Mock_48	0.285146	0.267856	1.06455	11	0.30989	0.663164
Q96I25_S222_M234	HTNV_24-Mock_24	0.496426	0.28635	1.73363	11	0.110883	0.53096
Q96I25_S222_M234	HTNV_48-ANDV_24	0.567837	0.40496	1.4022	11	0.188439	0.360407
Q96I25_S222_M234	HTNV_48-HTNV_24	0.0775472	0.28635	0.270813	11	0.791549	0.880927
Q96I25_S222_M234	HTNV_48-Mock_48	0.352787	0.28635	1.23201	11	0.243631	0.456816
Q96I25_S222_M234	Mock_48-Mock_24	0.221186	0.28635	0.772434	11	0.456134	0.714133
Q96I25_T71	ANDV_24-HTNV_24	0.479822	0.205517	2.33471	18	0.0313414	0.4323
Q96I25_T71	ANDV_24-Mock_24	0.497184	0.205517	2.41918	18	0.0263666	0.25097
Q96I25_T71	ANDV_48-ANDV_24	-0.549355	0.205517	-2.67304	18	0.0155139	0.118116
Q96I25_T71	ANDV_48-HTNV_24	-0.0695327	0.205517	-0.33833	18	0.739028	0.895628
Q96I25_T71	ANDV_48-HTNV_48	0.0819831	0.205517	0.398911	18	0.694652	0.863432
Q96I25_T71	ANDV_48-Mock_48	-0.47275	0.205517	-2.30029	18	0.0336082	0.20823
Q96I25_T71	HTNV_24-Mock_24	0.0173615	0.205517	0.084477	18	0.93361	0.990399
Q96I25_T71	HTNV_48-ANDV_24	-0.631338	0.205517	-3.07195	18	0.00657003	0.032343
Q96I25_T71	HTNV_48-HTNV_24	-0.151516	0.205517	-0.737242	18	0.470477	0.646932
Q96I25_T71	HTNV_48-Mock_48	-0.554733	0.205517	-2.6992	18	0.0146764	0.0681314
Q96I25_T71	Mock_48-Mock_24	0.420578	0.205517	2.04644	18	0.0556037	0.239509
Q96I25_Y214	ANDV_24-HTNV_24	0.11793	0.366859	0.321459	14	0.752611	0.967206
Q96I25_Y214	ANDV_24-Mock_24	-0.547406	0.343166	-1.59517	14	0.132995	0.513816
Q96I25_Y214	ANDV_48-ANDV_24	-0.416568	0.366859	-1.1355	14	0.275233	0.581626
Q96I25_Y214	ANDV_48-HTNV_24	-0.298638	0.366859	-0.814039	14	0.429252	0.715471
Q96I25_Y214	ANDV_48-HTNV_48	1.69598	0.343166	4.94217	14	0.00021658	0.00606531
Q96I25_Y214	ANDV_48-Mock_48	-0.124361	0.366859	-0.338989	14	0.739649	0.915216
Q96I25_Y214	HTNV_24-Mock_24	-0.665337	0.343166	-1.93882	14	0.0729511	0.469234
Q96I25_Y214	HTNV_48-ANDV_24	-2.11255	0.343166	-6.15607	14	2.49297748702304e-05	0.000499213
Q96I25_Y214	HTNV_48-HTNV_24	-1.99462	0.343166	-5.81242	14	4.50450520665946e-05	0.000656829
Q96I25_Y214	HTNV_48-Mock_48	-1.82034	0.343166	-5.30457	14	0.000111244	0.00170257
Q96I25_Y214	Mock_48-Mock_24	-0.839613	0.343166	-2.44667	14	0.028224	0.159346
Q96I25_Y214_M234	ANDV_24-HTNV_24	0.158696	0.23775	0.66749	18	0.512927	0.918183
Q96I25_Y214_M234	ANDV_24-Mock_24	0.474959	0.23775	1.99773	18	0.0610877	0.369818
Q96I25_Y214_M234	ANDV_48-ANDV_24	-0.0221673	0.23775	-0.0932378	18	0.926745	0.975567
Q96I25_Y214_M234	ANDV_48-HTNV_24	0.136528	0.23775	0.574252	18	0.572904	0.811479
Q96I25_Y214_M234	ANDV_48-HTNV_48	0.893239	0.23775	3.75705	18	0.00144309	0.0219131
Q96I25_Y214_M234	ANDV_48-Mock_48	0.364888	0.23775	1.53476	18	0.142233	0.458655
Q96I25_Y214_M234	HTNV_24-Mock_24	0.316264	0.23775	1.33024	18	0.20005	0.644235
Q96I25_Y214_M234	HTNV_48-ANDV_24	-0.915406	0.23775	-3.85029	18	0.00117235	0.00895245
Q96I25_Y214_M234	HTNV_48-HTNV_24	-0.75671	0.23775	-3.1828	18	0.00515362	0.0260804
Q96I25_Y214_M234	HTNV_48-Mock_48	-0.52835	0.23775	-2.2223	18	0.039319	0.137639
Q96I25_Y214_M234	Mock_48-Mock_24	0.0879036	0.23775	0.369731	18	0.715897	0.87482
Q96IF1_S133	ANDV_24-HTNV_24	0.333912	0.373116	0.894928	2	0.465264	0.900889
Q96IF1_S133	ANDV_24-Mock_24	-1.42171	0.373116	-3.81037	2	0.062489	0.373829
Q96IF1_S133	ANDV_48-ANDV_24	#NAME?					0
Q96IF1_S133	ANDV_48-HTNV_24	#NAME?					0
Q96IF1_S133	ANDV_48-HTNV_48	#NAME?					0
Q96IF1_S133	ANDV_48-Mock_48	#NAME?					0
Q96IF1_S133	HTNV_24-Mock_24	-1.75562	0.430837	-4.07491	2	0.055277	0.420494
Q96IF1_S133	HTNV_48-ANDV_24	0.176102	0.373116	0.471978	2	0.683426	0.813334
Q96IF1_S133	HTNV_48-HTNV_24	0.510014	0.430837	1.18378	2	0.358133	0.545234
Q96IF1_S133	HTNV_48-Mock_48	-0.877382	0.373116	-2.3515	2	0.14304	0.327873
Q96IF1_S133	Mock_48-Mock_24	-0.368225	0.373116	-0.986894	2	0.427728	0.69342
Q96IF1_S141_C158	ANDV_24-HTNV_24	0.363967	0.717742	0.5071	10	0.623079	0.942122
Q96IF1_S141_C158	ANDV_24-Mock_24	-0.483379	0.717742	-0.673472	10	0.51591	0.835191
Q96IF1_S141_C158	ANDV_48-ANDV_24	0.156949	0.857865	0.182954	10	0.858491	0.948973
Q96IF1_S141_C158	ANDV_48-HTNV_24	0.520916	0.813842	0.64007	10	0.536516	0.790544
Q96IF1_S141_C158	ANDV_48-HTNV_48	-0.155202	1.15095	-0.134847	10	0.895408	0.959017
Q96IF1_S141_C158	ANDV_48-Mock_48	0.0696198	0.939744	0.0740838	10	0.942405	0.984114
Q96IF1_S141_C158	HTNV_24-Mock_24	-0.847345	0.6645	-1.27516	10	0.23108	0.6777
Q96IF1_S141_C158	HTNV_48-ANDV_24	0.312152	1.08512	0.287665	10	0.779477	0.875904
Q96IF1_S141_C158	HTNV_48-HTNV_24	0.676118	1.05067	0.643514	10	0.534369	0.700266
Q96IF1_S141_C158	HTNV_48-Mock_48	0.224822	1.15095	0.195336	10	0.849041	0.923217
Q96IF1_S141_C158	Mock_48-Mock_24	-0.396049	0.813842	-0.486641	10	0.637002	0.832435
Q96IF1_S155_C158	ANDV_24-HTNV_24	-1.07969	0.0589019	-18.3304	1	0.0346959	0.449023
Q96IF1_S155_C158	ANDV_24-Mock_24	0.0155882	0.0510106	0.305587	1	0.811195	0.950411
Q96IF1_S155_C158	ANDV_48-ANDV_24	-0.505831	0.0589019	-8.58768	1	0.0737994	0.288789
Q96IF1_S155_C158	ANDV_48-HTNV_24	-1.58553	0.0589019	-26.9181	1	0.0236394	0.145541
Q96IF1_S155_C158	ANDV_48-HTNV_48	-0.502802	0.0589019	-8.53625	1	0.07424	0.271318
Q96IF1_S155_C158	ANDV_48-Mock_48	Inf					0
Q96IF1_S155_C158	HTNV_24-Mock_24	1.09528	0.0510106	21.4717	1	0.0296279	0.327165
Q96IF1_S155_C158	HTNV_48-ANDV_24	-0.00302948	0.0589019	-0.0514326	1	0.967286	0.98432
Q96IF1_S155_C158	HTNV_48-HTNV_24	-1.08272	0.0589019	-18.3818	1	0.034599	0.110826
Q96IF1_S155_C158	HTNV_48-Mock_48	Inf					0
Q96IF1_S155_C158	Mock_48-Mock_24	#NAME?					0
Q96IG2_T417	ANDV_24-HTNV_24	-0.0105473	0.165716	-0.0636466	18	0.949953	0.993868
Q96IG2_T417	ANDV_24-Mock_24	-0.140559	0.165716	-0.848194	18	0.407468	0.773668
Q96IG2_T417	ANDV_48-ANDV_24	-0.257614	0.165716	-1.55455	18	0.137459	0.406501
Q96IG2_T417	ANDV_48-HTNV_24	-0.268162	0.165716	-1.6182	18	0.123008	0.387261
Q96IG2_T417	ANDV_48-HTNV_48	0.196413	0.165716	1.18524	18	0.251335	0.526449
Q96IG2_T417	ANDV_48-Mock_48	-0.620999	0.165716	-3.74737	18	0.00147456	0.0254644
Q96IG2_T417	HTNV_24-Mock_24	-0.130012	0.165716	-0.784547	18	0.442923	0.821338
Q96IG2_T417	HTNV_48-ANDV_24	-0.454028	0.165716	-2.73979	18	0.0134622	0.0553884
Q96IG2_T417	HTNV_48-HTNV_24	-0.464575	0.165716	-2.80344	18	0.0117498	0.049018
Q96IG2_T417	HTNV_48-Mock_48	-0.817412	0.165716	-4.93261	18	0.000107443	0.00167059
Q96IG2_T417	Mock_48-Mock_24	0.222825	0.165716	1.34462	18	0.195448	0.470143
Q96II8_S324	ANDV_24-HTNV_24	0.0856504	0.184478	0.464285	18	0.64801	0.948169
Q96II8_S324	ANDV_24-Mock_24	-0.114186	0.184478	-0.61897	18	0.543691	0.848696
Q96II8_S324	ANDV_48-ANDV_24	-0.453937	0.184478	-2.46066	18	0.0242043	0.154151
Q96II8_S324	ANDV_48-HTNV_24	-0.368287	0.184478	-1.99637	18	0.0612471	0.260929
Q96II8_S324	ANDV_48-HTNV_48	1.06891	0.184478	5.79422	18	1.72238083493426e-05	0.00119055
Q96II8_S324	ANDV_48-Mock_48	-0.107228	0.184478	-0.581248	18	0.568281	0.844153
Q96II8_S324	HTNV_24-Mock_24	-0.199837	0.184478	-1.08325	18	0.292993	0.733375
Q96II8_S324	HTNV_48-ANDV_24	-1.52284	0.184478	-8.25488	18	1.56340382861941e-07	1.09672778577652e-05
Q96II8_S324	HTNV_48-HTNV_24	-1.43719	0.184478	-7.79059	18	3.56816664215387e-07	1.4942548534949e-05
Q96II8_S324	HTNV_48-Mock_48	-1.17614	0.184478	-6.37547	18	5.27194233734818e-06	0.000172258
Q96II8_S324	Mock_48-Mock_24	-0.460896	0.184478	-2.49838	18	0.0223834	0.140123
Q96II8_S415	ANDV_24-HTNV_24	1.65229			0
Q96II8_S415	ANDV_24-Mock_24	Inf					0
Q96II8_S415	ANDV_48-ANDV_24	0.227128			0
Q96II8_S415	ANDV_48-HTNV_24	1.87942			0
Q96II8_S415	ANDV_48-HTNV_48	1.82873			0
Q96II8_S415	ANDV_48-Mock_48	1.91559			0
Q96II8_S415	HTNV_24-Mock_24	Inf					0
Q96II8_S415	HTNV_48-ANDV_24	-1.60161			0
Q96II8_S415	HTNV_48-HTNV_24	0.0506869			0
Q96II8_S415	HTNV_48-Mock_48	0.0868556			0
Q96II8_S415	Mock_48-Mock_24	Inf					0
Q96II8_S628	ANDV_24-HTNV_24	Inf					0
Q96II8_S628	ANDV_24-Mock_24	-0.779222	1.11732	-0.697404	1	0.61231	0.875513
Q96II8_S628	ANDV_48-ANDV_24	#NAME?					0
Q96II8_S628	ANDV_48-HTNV_24
Q96II8_S628	ANDV_48-HTNV_48	#NAME?					0
Q96II8_S628	ANDV_48-Mock_48	#NAME?					0
Q96II8_S628	HTNV_24-Mock_24	#NAME?					0
Q96II8_S628	HTNV_48-ANDV_24	-0.0239091	1.11732	-0.0213987	1	0.986379	0.993655
Q96II8_S628	HTNV_48-HTNV_24	Inf					0
Q96II8_S628	HTNV_48-Mock_48	-0.484473	0.967626	-0.500682	1	0.704486	0.840875
Q96II8_S628	Mock_48-Mock_24	-0.318658	0.967626	-0.329319	1	0.79747	0.91305
Q96IQ9_S304_C311	ANDV_24-HTNV_24	0.607911			0
Q96IQ9_S304_C311	ANDV_24-Mock_24	0.593101			0
Q96IQ9_S304_C311	ANDV_48-ANDV_24	#NAME?					0
Q96IQ9_S304_C311	ANDV_48-HTNV_24	#NAME?					0
Q96IQ9_S304_C311	ANDV_48-HTNV_48
Q96IQ9_S304_C311	ANDV_48-Mock_48
Q96IQ9_S304_C311	HTNV_24-Mock_24	-0.01481			0
Q96IQ9_S304_C311	HTNV_48-ANDV_24	#NAME?					0
Q96IQ9_S304_C311	HTNV_48-HTNV_24	#NAME?					0
Q96IQ9_S304_C311	HTNV_48-Mock_48
Q96IQ9_S304_C311	Mock_48-Mock_24	#NAME?					0
Q96IT1_S30	ANDV_24-HTNV_24	0.246887	0.560547	0.44044	8	0.671276	0.95264
Q96IT1_S30	ANDV_24-Mock_24	-0.368273	0.542747	-0.678535	8	0.516576	0.835191
Q96IT1_S30	ANDV_48-ANDV_24	-0.476502	0.560547	-0.850066	8	0.42	0.70339
Q96IT1_S30	ANDV_48-HTNV_24	-0.229614	0.396366	-0.579298	8	0.578331	0.813524
Q96IT1_S30	ANDV_48-HTNV_48	Inf					0
Q96IT1_S30	ANDV_48-Mock_48	-0.177783	0.443151	-0.401179	8	0.69879	0.898683
Q96IT1_S30	HTNV_24-Mock_24	-0.61516	0.370767	-1.65916	8	0.135668	0.569992
Q96IT1_S30	HTNV_48-ANDV_24	#NAME?					0
Q96IT1_S30	HTNV_48-HTNV_24	#NAME?					0
Q96IT1_S30	HTNV_48-Mock_48	#NAME?					0
Q96IT1_S30	Mock_48-Mock_24	-0.666992	0.42041	-1.58653	8	0.151281	0.413247
Q96IZ0_S231	ANDV_24-HTNV_24	0.137349	0.158701	0.865459	7	0.41546	0.88499
Q96IZ0_S231	ANDV_24-Mock_24	0.0912704	0.204882	0.445478	7	0.669426	0.902778
Q96IZ0_S231	ANDV_48-ANDV_24	-0.0759864	0.158701	-0.478802	7	0.646674	0.848851
Q96IZ0_S231	ANDV_48-HTNV_24	0.0613629	0.183252	0.334855	7	0.747545	0.90006
Q96IZ0_S231	ANDV_48-HTNV_48	-0.524171	0.167286	-3.13339	7	0.0165312	0.108164
Q96IZ0_S231	ANDV_48-Mock_48	0.230754	0.224437	1.02814	7	0.338092	0.691515
Q96IZ0_S231	HTNV_24-Mock_24	-0.0460789	0.224437	-0.205309	7	0.843174	0.969129
Q96IZ0_S231	HTNV_48-ANDV_24	0.448185	0.139961	3.20221	7	0.0150197	0.0602545
Q96IZ0_S231	HTNV_48-HTNV_24	0.585534	0.167286	3.50021	7	0.00999027	0.0432874
Q96IZ0_S231	HTNV_48-Mock_48	0.754925	0.211601	3.56768	7	0.00912525	0.0481974
Q96IZ0_S231	Mock_48-Mock_24	-0.21547	0.259158	-0.831424	7	0.433176	0.696894
Q96IZ0_S233	ANDV_24-HTNV_24	-0.0971577	0.293083	-0.331503	5	0.753708	0.967645
Q96IZ0_S233	ANDV_24-Mock_24	Inf					0
Q96IZ0_S233	ANDV_48-ANDV_24	#NAME?					0
Q96IZ0_S233	ANDV_48-HTNV_24	#NAME?					0
Q96IZ0_S233	ANDV_48-HTNV_48	#NAME?					0
Q96IZ0_S233	ANDV_48-Mock_48	#NAME?					0
Q96IZ0_S233	HTNV_24-Mock_24	Inf					0
Q96IZ0_S233	HTNV_48-ANDV_24	-0.373046	0.310861	-1.20004	5	0.283876	0.472352
Q96IZ0_S233	HTNV_48-HTNV_24	-0.470204	0.231702	-2.02935	5	0.0981929	0.231959
Q96IZ0_S233	HTNV_48-Mock_48	-0.295762	0.231702	-1.27648	5	0.257859	0.47252
Q96IZ0_S233	Mock_48-Mock_24	Inf					0
Q96IZ0_T267	ANDV_24-HTNV_24	1.77801	0.652638	2.72434	4	0.0527502	0.523929
Q96IZ0_T267	ANDV_24-Mock_24	0.534889	0.652638	0.81958	4	0.45848	0.805877
Q96IZ0_T267	ANDV_48-ANDV_24	#NAME?					0
Q96IZ0_T267	ANDV_48-HTNV_24	#NAME?					0
Q96IZ0_T267	ANDV_48-HTNV_48	#NAME?					0
Q96IZ0_T267	ANDV_48-Mock_48	#NAME?					0
Q96IZ0_T267	HTNV_24-Mock_24	-1.24312	0.753602	-1.64957	4	0.174376	0.611495
Q96IZ0_T267	HTNV_48-ANDV_24	-0.689234	0.652638	-1.05607	4	0.350497	0.542278
Q96IZ0_T267	HTNV_48-HTNV_24	1.08877	0.753602	1.44476	4	0.222034	0.402222
Q96IZ0_T267	HTNV_48-Mock_48	-0.501416	0.595774	-0.841621	4	0.447374	0.657269
Q96IZ0_T267	Mock_48-Mock_24	0.347072	0.595774	0.582556	4	0.591452	0.806112
Q96IZ7_S5	ANDV_24-HTNV_24	-0.427023			0
Q96IZ7_S5	ANDV_24-Mock_24	Inf					0
Q96IZ7_S5	ANDV_48-ANDV_24	-0.680153			0
Q96IZ7_S5	ANDV_48-HTNV_24	-1.10718			0
Q96IZ7_S5	ANDV_48-HTNV_48	0.367387			0
Q96IZ7_S5	ANDV_48-Mock_48	Inf					0
Q96IZ7_S5	HTNV_24-Mock_24	Inf					0
Q96IZ7_S5	HTNV_48-ANDV_24	-1.04754			0
Q96IZ7_S5	HTNV_48-HTNV_24	-1.47456			0
Q96IZ7_S5	HTNV_48-Mock_48	Inf					0
Q96IZ7_S5	Mock_48-Mock_24
Q96IZ7_S5_S6	ANDV_24-HTNV_24	0.66753	0.474764	1.40602	11	0.187331	0.749412
Q96IZ7_S5_S6	ANDV_24-Mock_24	-0.116376	0.444101	-0.262048	11	0.798127	0.946856
Q96IZ7_S5_S6	ANDV_48-ANDV_24	0.102985	0.530803	0.194018	11	0.849698	0.94489
Q96IZ7_S5_S6	ANDV_48-HTNV_24	0.770515	0.530803	1.4516	11	0.174529	0.466776
Q96IZ7_S5_S6	ANDV_48-HTNV_48	1.25645	0.712147	1.76431	11	0.105393	0.332917
Q96IZ7_S5_S6	ANDV_48-Mock_48	0.749246	0.503564	1.48789	11	0.164877	0.492
Q96IZ7_S5_S6	HTNV_24-Mock_24	-0.783906	0.444101	-1.76515	11	0.105246	0.524319
Q96IZ7_S5_S6	HTNV_48-ANDV_24	-1.15346	0.671418	-1.71795	11	0.113789	0.257625
Q96IZ7_S5_S6	HTNV_48-HTNV_24	-0.485931	0.671418	-0.723738	11	0.484334	0.658854
Q96IZ7_S5_S6	HTNV_48-Mock_48	-0.5072	0.650098	-0.78019	11	0.451741	0.660513
Q96IZ7_S5_S6	Mock_48-Mock_24	-0.762636	0.411158	-1.85485	11	0.0905959	0.313795
Q96IZ7_S6	ANDV_24-HTNV_24	0.0996557	0.323152	0.308386	18	0.761329	0.969061
Q96IZ7_S6	ANDV_24-Mock_24	0.492218	0.323152	1.52318	18	0.14509	0.532933
Q96IZ7_S6	ANDV_48-ANDV_24	0.540923	0.323152	1.67389	18	0.111439	0.363056
Q96IZ7_S6	ANDV_48-HTNV_24	0.640578	0.323152	1.98228	18	0.0629258	0.264731
Q96IZ7_S6	ANDV_48-HTNV_48	0.803634	0.323152	2.48686	18	0.0229253	0.133758
Q96IZ7_S6	ANDV_48-Mock_48	0.21133	0.323152	0.653963	18	0.521403	0.821742
Q96IZ7_S6	HTNV_24-Mock_24	0.392563	0.323152	1.21479	18	0.240141	0.687677
Q96IZ7_S6	HTNV_48-ANDV_24	-0.262712	0.323152	-0.812965	18	0.426861	0.613234
Q96IZ7_S6	HTNV_48-HTNV_24	-0.163056	0.323152	-0.504579	18	0.619975	0.765518
Q96IZ7_S6	HTNV_48-Mock_48	-0.592304	0.323152	-1.8329	18	0.0834122	0.230077
Q96IZ7_S6	Mock_48-Mock_24	0.821811	0.323152	2.54311	18	0.0203914	0.132927
Q96J02_S240	ANDV_24-HTNV_24	#NAME?					0
Q96J02_S240	ANDV_24-Mock_24
Q96J02_S240	ANDV_48-ANDV_24	Inf					0
Q96J02_S240	ANDV_48-HTNV_24	-1.18098			0
Q96J02_S240	ANDV_48-HTNV_48	0.296926			0
Q96J02_S240	ANDV_48-Mock_48	-0.829617			0
Q96J02_S240	HTNV_24-Mock_24	Inf					0
Q96J02_S240	HTNV_48-ANDV_24	Inf					0
Q96J02_S240	HTNV_48-HTNV_24	-1.4779			0
Q96J02_S240	HTNV_48-Mock_48	-1.12654			0
Q96J02_S240	Mock_48-Mock_24	Inf					0
Q96J84_S642	ANDV_24-HTNV_24
Q96J84_S642	ANDV_24-Mock_24	#NAME?					0
Q96J84_S642	ANDV_48-ANDV_24	Inf					0
Q96J84_S642	ANDV_48-HTNV_24	Inf					0
Q96J84_S642	ANDV_48-HTNV_48	1.3202	0.883703	1.49394	1	0.375525	0.649589
Q96J84_S642	ANDV_48-Mock_48	Inf					0
Q96J84_S642	HTNV_24-Mock_24	#NAME?					0
Q96J84_S642	HTNV_48-ANDV_24	Inf					0
Q96J84_S642	HTNV_48-HTNV_24	Inf					0
Q96J84_S642	HTNV_48-Mock_48	Inf					0
Q96J84_S642	Mock_48-Mock_24	#NAME?					0
Q96J84_S737	ANDV_24-HTNV_24	-4.55941	1.89033	-2.41197	5	0.0607161	0.553289
Q96J84_S737	ANDV_24-Mock_24	Inf					0
Q96J84_S737	ANDV_48-ANDV_24	0.677546	1.78222	0.38017	5	0.719433	0.887825
Q96J84_S737	ANDV_48-HTNV_24	-3.88187	1.40897	-2.75512	5	0.0400661	0.202726
Q96J84_S737	ANDV_48-HTNV_48	-1.21671	1.26022	-0.965478	5	0.378648	0.651769
Q96J84_S737	ANDV_48-Mock_48	Inf					0
Q96J84_S737	HTNV_24-Mock_24	Inf					0
Q96J84_S737	HTNV_48-ANDV_24	1.89426	1.78222	1.06287	5	0.336458	0.528559
Q96J84_S737	HTNV_48-HTNV_24	-2.66516	1.40897	-1.89157	5	0.117124	0.261526
Q96J84_S737	HTNV_48-Mock_48	Inf					0
Q96J84_S737	Mock_48-Mock_24
Q96J84_Y647	ANDV_24-HTNV_24	Inf					0
Q96J84_Y647	ANDV_24-Mock_24	0.937152	0.395555	2.36921	2	0.14134	0.528301
Q96J84_Y647	ANDV_48-ANDV_24	0.228339	0.484453	0.471333	2	0.683816	0.870972
Q96J84_Y647	ANDV_48-HTNV_24	Inf					0
Q96J84_Y647	ANDV_48-HTNV_48	Inf					0
Q96J84_Y647	ANDV_48-Mock_48	0.172121	0.559399	0.30769	2	0.787404	0.933464
Q96J84_Y647	HTNV_24-Mock_24	#NAME?					0
Q96J84_Y647	HTNV_48-ANDV_24	#NAME?					0
Q96J84_Y647	HTNV_48-HTNV_24
Q96J84_Y647	HTNV_48-Mock_48	#NAME?					0
Q96J84_Y647	Mock_48-Mock_24	0.993369	0.484453	2.05049	2	0.176802	0.447386
Q96J84_Y738	ANDV_24-HTNV_24	0.841375			0
Q96J84_Y738	ANDV_24-Mock_24	Inf					0
Q96J84_Y738	ANDV_48-ANDV_24	#NAME?					0
Q96J84_Y738	ANDV_48-HTNV_24	#NAME?					0
Q96J84_Y738	ANDV_48-HTNV_48
Q96J84_Y738	ANDV_48-Mock_48	#NAME?					0
Q96J84_Y738	HTNV_24-Mock_24	Inf					0
Q96J84_Y738	HTNV_48-ANDV_24	#NAME?					0
Q96J84_Y738	HTNV_48-HTNV_24	#NAME?					0
Q96J84_Y738	HTNV_48-Mock_48	#NAME?					0
Q96J84_Y738	Mock_48-Mock_24	Inf					0
Q96J86_S143	ANDV_24-HTNV_24	#NAME?					0
Q96J86_S143	ANDV_24-Mock_24	#NAME?					0
Q96J86_S143	ANDV_48-ANDV_24
Q96J86_S143	ANDV_48-HTNV_24	#NAME?					0
Q96J86_S143	ANDV_48-HTNV_48
Q96J86_S143	ANDV_48-Mock_48	#NAME?					0
Q96J86_S143	HTNV_24-Mock_24	-0.286588			0
Q96J86_S143	HTNV_48-ANDV_24
Q96J86_S143	HTNV_48-HTNV_24	#NAME?					0
Q96J86_S143	HTNV_48-Mock_48	#NAME?					0
Q96J86_S143	Mock_48-Mock_24	-0.1706			0
Q96J88_S15	ANDV_24-HTNV_24	1.14279	0.710762	1.60783	6	0.158996	0.725781
Q96J88_S15	ANDV_24-Mock_24	Inf					0
Q96J88_S15	ANDV_48-ANDV_24	-1.57985	0.561907	-2.81158	6	0.0306921	0.176296
Q96J88_S15	ANDV_48-HTNV_24	-0.437062	0.753877	-0.579752	6	0.58318	0.816155
Q96J88_S15	ANDV_48-HTNV_48	-0.0159816	0.533071	-0.0299802	6	0.977055	0.991511
Q96J88_S15	ANDV_48-Mock_48	Inf					0
Q96J88_S15	HTNV_24-Mock_24	Inf					0
Q96J88_S15	HTNV_48-ANDV_24	-1.56387	0.470125	-3.32649	6	0.0158757	0.0627106
Q96J88_S15	HTNV_48-HTNV_24	-0.42108	0.688192	-0.611864	6	0.563079	0.722428
Q96J88_S15	HTNV_48-Mock_48	Inf					0
Q96J88_S15	Mock_48-Mock_24
Q96J88_S18	ANDV_24-HTNV_24	Inf					0
Q96J88_S18	ANDV_24-Mock_24	Inf					0
Q96J88_S18	ANDV_48-ANDV_24	-1.40775	0.609947	-2.30798	4	0.0822147	0.307598
Q96J88_S18	ANDV_48-HTNV_24	Inf					0
Q96J88_S18	ANDV_48-HTNV_48	0.901493	0.431298	2.09019	4	0.104809	0.332031
Q96J88_S18	ANDV_48-Mock_48	Inf					0
Q96J88_S18	HTNV_24-Mock_24
Q96J88_S18	HTNV_48-ANDV_24	-2.30924	0.556803	-4.14732	4	0.0142914	0.0580376
Q96J88_S18	HTNV_48-HTNV_24	Inf					0
Q96J88_S18	HTNV_48-Mock_48	Inf					0
Q96J88_S18	Mock_48-Mock_24
Q96J88_S35	ANDV_24-HTNV_24	2.0023	0.21594	9.2725	12	8.04862150705077e-07	0.000596928
Q96J88_S35	ANDV_24-Mock_24	Inf					0
Q96J88_S35	ANDV_48-ANDV_24	-1.07444	0.21594	-4.97564	12	0.000322204	0.00975876
Q96J88_S35	ANDV_48-HTNV_24	0.927864	0.21594	4.29687	12	0.00103762	0.0171894
Q96J88_S35	ANDV_48-HTNV_48	-0.120176	0.21594	-0.556528	12	0.588078	0.800525
Q96J88_S35	ANDV_48-Mock_48	Inf					0
Q96J88_S35	HTNV_24-Mock_24	Inf					0
Q96J88_S35	HTNV_48-ANDV_24	-0.954261	0.21594	-4.41911	12	0.000836893	0.00700421
Q96J88_S35	HTNV_48-HTNV_24	1.04804	0.21594	4.8534	12	0.000395957	0.00367479
Q96J88_S35	HTNV_48-Mock_48	Inf					0
Q96J88_S35	Mock_48-Mock_24
Q96J92_S1217	ANDV_24-HTNV_24	0.0156317	0.173259	0.0902214	17	0.929166	0.993864
Q96J92_S1217	ANDV_24-Mock_24	0.0717301	0.173259	0.414004	17	0.684047	0.909461
Q96J92_S1217	ANDV_48-ANDV_24	-0.0668901	0.173259	-0.386069	17	0.704234	0.880272
Q96J92_S1217	ANDV_48-HTNV_24	-0.0512584	0.173259	-0.295848	17	0.77093	0.911105
Q96J92_S1217	ANDV_48-HTNV_48	0.209835	0.187142	1.12126	17	0.277765	0.556056
Q96J92_S1217	ANDV_48-Mock_48	0.347737	0.173259	2.00703	17	0.0609178	0.293088
Q96J92_S1217	HTNV_24-Mock_24	0.0560984	0.173259	0.323783	17	0.750052	0.941511
Q96J92_S1217	HTNV_48-ANDV_24	-0.276725	0.187142	-1.47869	17	0.157512	0.321121
Q96J92_S1217	HTNV_48-HTNV_24	-0.261093	0.187142	-1.39517	17	0.180927	0.352028
Q96J92_S1217	HTNV_48-Mock_48	0.137903	0.187142	0.736889	17	0.471238	0.676064
Q96J92_S1217	Mock_48-Mock_24	-0.342897	0.173259	-1.9791	17	0.0642365	0.259898
Q96JA1_C1066_S1069	ANDV_24-HTNV_24	-0.192892	0.100679	-1.9159	9	0.0876295	0.6146
Q96JA1_C1066_S1069	ANDV_24-Mock_24	-0.367621	0.0900503	-4.0824	9	0.00274812	0.0656676
Q96JA1_C1066_S1069	ANDV_48-ANDV_24	-0.014746	0.0900503	-0.163753	9	0.873544	0.95511
Q96JA1_C1066_S1069	ANDV_48-HTNV_24	-0.207638	0.100679	-2.06237	9	0.0692142	0.279636
Q96JA1_C1066_S1069	ANDV_48-HTNV_48	1.28572	0.12735	10.0959	9	3.30471794685039e-06	0.000379043
Q96JA1_C1066_S1069	ANDV_48-Mock_48	0.271153	0.0900503	3.01113	9	0.0146888	0.12483
Q96JA1_C1066_S1069	HTNV_24-Mock_24	-0.174729	0.100679	-1.73551	9	0.116672	0.542328
Q96JA1_C1066_S1069	HTNV_48-ANDV_24	-1.30047	0.12735	-10.2117	9	3.00481836124078e-06	9.9942590019459e-05
Q96JA1_C1066_S1069	HTNV_48-HTNV_24	-1.49336	0.135075	-11.0557	9	1.54274609220906e-06	4.81016674770107e-05
Q96JA1_C1066_S1069	HTNV_48-Mock_48	-1.01457	0.12735	-7.96673	9	2.28838217366523e-05	0.00052195
Q96JA1_C1066_S1069	Mock_48-Mock_24	-0.653521	0.0900503	-7.25729	9	4.77867662331821e-05	0.0026759
Q96JB2_S531	ANDV_24-HTNV_24	-0.277375	0.320844	-0.864515	2	0.47843	0.907188
Q96JB2_S531	ANDV_24-Mock_24	Inf					0
Q96JB2_S531	ANDV_48-ANDV_24	0.66872	0.370479	1.80501	2	0.212832	0.511274
Q96JB2_S531	ANDV_48-HTNV_24	0.391345	0.320844	1.21974	2	0.34688	0.649603
Q96JB2_S531	ANDV_48-HTNV_48	1.02426	0.370479	2.76471	2	0.109714	0.339683
Q96JB2_S531	ANDV_48-Mock_48	0.705246	0.320844	2.1981	2	0.159022	0.484872
Q96JB2_S531	HTNV_24-Mock_24	Inf					0
Q96JB2_S531	HTNV_48-ANDV_24	-0.355545	0.370479	-0.959691	2	0.43848	0.624153
Q96JB2_S531	HTNV_48-HTNV_24	-0.63292	0.320844	-1.97267	2	0.187274	0.360227
Q96JB2_S531	HTNV_48-Mock_48	-0.319018	0.320844	-0.99431	2	0.424846	0.638087
Q96JB2_S531	Mock_48-Mock_24	Inf					0
Q96JC1_S441	ANDV_24-HTNV_24	0.649195			0
Q96JC1_S441	ANDV_24-Mock_24	0.142886			0
Q96JC1_S441	ANDV_48-ANDV_24	-0.669227			0
Q96JC1_S441	ANDV_48-HTNV_24	-0.0200314			0
Q96JC1_S441	ANDV_48-HTNV_48	Inf					0
Q96JC1_S441	ANDV_48-Mock_48	0.302646			0
Q96JC1_S441	HTNV_24-Mock_24	-0.506309			0
Q96JC1_S441	HTNV_48-ANDV_24	#NAME?					0
Q96JC1_S441	HTNV_48-HTNV_24	#NAME?					0
Q96JC1_S441	HTNV_48-Mock_48	#NAME?					0
Q96JC1_S441	Mock_48-Mock_24	-0.828986			0
Q96JC9_S165	ANDV_24-HTNV_24	0.109275	0.0904079	1.20869	18	0.242422	0.793193
Q96JC9_S165	ANDV_24-Mock_24	0.0308861	0.0904079	0.34163	18	0.736585	0.92681
Q96JC9_S165	ANDV_48-ANDV_24	-0.18956	0.0904079	-2.09672	18	0.0504129	0.234179
Q96JC9_S165	ANDV_48-HTNV_24	-0.0802855	0.0904079	-0.888036	18	0.386234	0.682832
Q96JC9_S165	ANDV_48-HTNV_48	0.00270047	0.0904079	0.0298699	18	0.9765	0.991403
Q96JC9_S165	ANDV_48-Mock_48	0.0994107	0.0904079	1.09958	18	0.286005	0.640287
Q96JC9_S165	HTNV_24-Mock_24	-0.0783889	0.0904079	-0.867058	18	0.397322	0.795043
Q96JC9_S165	HTNV_48-ANDV_24	-0.192261	0.0904079	-2.12659	18	0.0475418	0.139728
Q96JC9_S165	HTNV_48-HTNV_24	-0.082986	0.0904079	-0.917906	18	0.370805	0.558375
Q96JC9_S165	HTNV_48-Mock_48	0.0967102	0.0904079	1.06971	18	0.298886	0.517262
Q96JC9_S165	Mock_48-Mock_24	-0.258085	0.0904079	-2.85467	18	0.0105254	0.0884078
Q96JG6_S15	ANDV_24-HTNV_24	-0.569049	0.266782	-2.13301	3	0.122661	0.683259
Q96JG6_S15	ANDV_24-Mock_24	-0.135795	0.337456	-0.402409	3	0.71434	0.919936
Q96JG6_S15	ANDV_48-ANDV_24	-0.850597	0.337456	-2.52062	3	0.0861302	0.315879
Q96JG6_S15	ANDV_48-HTNV_24	-1.41965	0.357926	-3.96631	3	0.0286348	0.164568
Q96JG6_S15	ANDV_48-HTNV_48	Inf					0
Q96JG6_S15	ANDV_48-Mock_48	Inf					0
Q96JG6_S15	HTNV_24-Mock_24	0.433254	0.357926	1.21046	3	0.312773	0.74748
Q96JG6_S15	HTNV_48-ANDV_24	#NAME?					0
Q96JG6_S15	HTNV_48-HTNV_24	#NAME?					0
Q96JG6_S15	HTNV_48-Mock_48
Q96JG6_S15	Mock_48-Mock_24	#NAME?					0
Q96JG6_S21	ANDV_24-HTNV_24	#NAME?					0
Q96JG6_S21	ANDV_24-Mock_24
Q96JG6_S21	ANDV_48-ANDV_24
Q96JG6_S21	ANDV_48-HTNV_24	#NAME?					0
Q96JG6_S21	ANDV_48-HTNV_48	#NAME?					0
Q96JG6_S21	ANDV_48-Mock_48	#NAME?					0
Q96JG6_S21	HTNV_24-Mock_24	Inf					0
Q96JG6_S21	HTNV_48-ANDV_24	Inf					0
Q96JG6_S21	HTNV_48-HTNV_24	-0.346514	1.02149	-0.339226	2	0.766748	0.864384
Q96JG6_S21	HTNV_48-Mock_48	0.189377	0.83404	0.22706	2	0.841474	0.919248
Q96JG6_S21	Mock_48-Mock_24	Inf					0
Q96JG6_S541	ANDV_24-HTNV_24	Inf					0
Q96JG6_S541	ANDV_24-Mock_24	Inf					0
Q96JG6_S541	ANDV_48-ANDV_24	#NAME?					0
Q96JG6_S541	ANDV_48-HTNV_24
Q96JG6_S541	ANDV_48-HTNV_48	#NAME?					0
Q96JG6_S541	ANDV_48-Mock_48	#NAME?					0
Q96JG6_S541	HTNV_24-Mock_24
Q96JG6_S541	HTNV_48-ANDV_24	0.483555			0
Q96JG6_S541	HTNV_48-HTNV_24	Inf					0
Q96JG6_S541	HTNV_48-Mock_48	-0.0329289			0
Q96JG6_S541	Mock_48-Mock_24	Inf					0
Q96JG6_S546	ANDV_24-HTNV_24	-0.23666	0.379806	-0.623108	12	0.544875	0.927487
Q96JG6_S546	ANDV_24-Mock_24	-0.607663	0.317768	-1.91228	12	0.0800044	0.416507
Q96JG6_S546	ANDV_48-ANDV_24	-0.0220984	0.339709	-0.0650512	12	0.949204	0.983758
Q96JG6_S546	ANDV_48-HTNV_24	-0.258758	0.379806	-0.681291	12	0.508622	0.770922
Q96JG6_S546	ANDV_48-HTNV_48	-0.438743	0.317768	-1.3807	12	0.192546	0.46032
Q96JG6_S546	ANDV_48-Mock_48	-0.687102	0.379806	-1.80909	12	0.0955412	0.370318
Q96JG6_S546	HTNV_24-Mock_24	-0.371003	0.360315	-1.02966	12	0.323477	0.754465
Q96JG6_S546	HTNV_48-ANDV_24	0.416644	0.317768	1.31116	12	0.21434	0.391999
Q96JG6_S546	HTNV_48-HTNV_24	0.179984	0.360315	0.499519	12	0.626446	0.770079
Q96JG6_S546	HTNV_48-Mock_48	-0.248359	0.360315	-0.689283	12	0.503756	0.702505
Q96JG6_S546	Mock_48-Mock_24	0.057341	0.360315	0.159141	12	0.876205	0.951445
Q96JG6_S559	ANDV_24-HTNV_24	0.170182	0.211422	0.804942	17	0.431967	0.892031
Q96JG6_S559	ANDV_24-Mock_24	-0.172182	0.211422	-0.814401	17	0.426677	0.785718
Q96JG6_S559	ANDV_48-ANDV_24	-0.0240998	0.211422	-0.113989	17	0.910582	0.969105
Q96JG6_S559	ANDV_48-HTNV_24	0.146082	0.211422	0.690953	17	0.498922	0.76357
Q96JG6_S559	ANDV_48-HTNV_48	0.665098	0.228361	2.91248	17	0.00970238	0.0768855
Q96JG6_S559	ANDV_48-Mock_48	0.0862155	0.211422	0.40779	17	0.688518	0.894433
Q96JG6_S559	HTNV_24-Mock_24	-0.342364	0.211422	-1.61934	17	0.123775	0.553627
Q96JG6_S559	HTNV_48-ANDV_24	-0.689198	0.228361	-3.01802	17	0.00775103	0.0367163
Q96JG6_S559	HTNV_48-HTNV_24	-0.519016	0.228361	-2.27278	17	0.0363032	0.114732
Q96JG6_S559	HTNV_48-Mock_48	-0.578883	0.228361	-2.53494	17	0.021361	0.0890325
Q96JG6_S559	Mock_48-Mock_24	-0.282497	0.211422	-1.33618	17	0.199102	0.47429
Q96JG6_S561	ANDV_24-HTNV_24	#NAME?					0
Q96JG6_S561	ANDV_24-Mock_24
Q96JG6_S561	ANDV_48-ANDV_24
Q96JG6_S561	ANDV_48-HTNV_24	#NAME?					0
Q96JG6_S561	ANDV_48-HTNV_48	#NAME?					0
Q96JG6_S561	ANDV_48-Mock_48	#NAME?					0
Q96JG6_S561	HTNV_24-Mock_24	Inf					0
Q96JG6_S561	HTNV_48-ANDV_24	Inf					0
Q96JG6_S561	HTNV_48-HTNV_24	-0.559772	0.347562	-1.61057	2	0.248573	0.432702
Q96JG6_S561	HTNV_48-Mock_48	-0.319487	0.347562	-0.919223	2	0.455018	0.662528
Q96JG6_S561	Mock_48-Mock_24	Inf					0
Q96JH7_S747	ANDV_24-HTNV_24	0.0115183	0.197816	0.0582275	15	0.954336	0.99481
Q96JH7_S747	ANDV_24-Mock_24	0.359493	0.312774	1.14937	15	0.2684	0.671216
Q96JH7_S747	ANDV_48-ANDV_24	0.177477	0.197816	0.897183	15	0.383795	0.677717
Q96JH7_S747	ANDV_48-HTNV_24	0.188995	0.197816	0.955411	15	0.354515	0.655062
Q96JH7_S747	ANDV_48-HTNV_48	0.00496955	0.197816	0.0251221	15	0.980289	0.993096
Q96JH7_S747	ANDV_48-Mock_48	-0.47254	0.197816	-2.38879	15	0.0304852	0.196529
Q96JH7_S747	HTNV_24-Mock_24	0.347975	0.312774	1.11254	15	0.283417	0.724435
Q96JH7_S747	HTNV_48-ANDV_24	0.172507	0.197816	0.872061	15	0.39692	0.584888
Q96JH7_S747	HTNV_48-HTNV_24	0.184025	0.197816	0.930288	15	0.366953	0.554706
Q96JH7_S747	HTNV_48-Mock_48	-0.477509	0.197816	-2.41391	15	0.0290243	0.111109
Q96JH7_S747	Mock_48-Mock_24	1.00951	0.312774	3.2276	15	0.00563607	0.0607373
Q96JH7_S768	ANDV_24-HTNV_24	Inf					0
Q96JH7_S768	ANDV_24-Mock_24	0.844921	0.192182	4.39647	2	0.0480385	0.332399
Q96JH7_S768	ANDV_48-ANDV_24	#NAME?					0
Q96JH7_S768	ANDV_48-HTNV_24
Q96JH7_S768	ANDV_48-HTNV_48	#NAME?					0
Q96JH7_S768	ANDV_48-Mock_48
Q96JH7_S768	HTNV_24-Mock_24	#NAME?					0
Q96JH7_S768	HTNV_48-ANDV_24	-0.215466	0.156916	-1.37313	2	0.303391	0.494063
Q96JH7_S768	HTNV_48-HTNV_24	Inf					0
Q96JH7_S768	HTNV_48-Mock_48	Inf					0
Q96JH7_S768	Mock_48-Mock_24	#NAME?					0
Q96JH7_S772	ANDV_24-HTNV_24	0.0573109	0.283152	0.202403	1	0.872864	0.98548
Q96JH7_S772	ANDV_24-Mock_24	0.18987	0.283152	0.670559	1	0.623953	0.881546
Q96JH7_S772	ANDV_48-ANDV_24	#NAME?					0
Q96JH7_S772	ANDV_48-HTNV_24	#NAME?					0
Q96JH7_S772	ANDV_48-HTNV_48
Q96JH7_S772	ANDV_48-Mock_48	#NAME?					0
Q96JH7_S772	HTNV_24-Mock_24	0.132559	0.326956	0.405435	1	0.754785	0.942811
Q96JH7_S772	HTNV_48-ANDV_24	#NAME?					0
Q96JH7_S772	HTNV_48-HTNV_24	#NAME?					0
Q96JH7_S772	HTNV_48-Mock_48	#NAME?					0
Q96JH7_S772	Mock_48-Mock_24	0.421801	0.326956	1.29009	1	0.419787	0.687999
Q96JH7_S997_S998	ANDV_24-HTNV_24	Inf					0
Q96JH7_S997_S998	ANDV_24-Mock_24	Inf					0
Q96JH7_S997_S998	ANDV_48-ANDV_24	0.760316			0
Q96JH7_S997_S998	ANDV_48-HTNV_24	Inf					0
Q96JH7_S997_S998	ANDV_48-HTNV_48	Inf					0
Q96JH7_S997_S998	ANDV_48-Mock_48	0.76272			0
Q96JH7_S997_S998	HTNV_24-Mock_24
Q96JH7_S997_S998	HTNV_48-ANDV_24	#NAME?					0
Q96JH7_S997_S998	HTNV_48-HTNV_24
Q96JH7_S997_S998	HTNV_48-Mock_48	#NAME?					0
Q96JH7_S997_S998	Mock_48-Mock_24	Inf					0
Q96JH7_S998	ANDV_24-HTNV_24	#NAME?					0
Q96JH7_S998	ANDV_24-Mock_24
Q96JH7_S998	ANDV_48-ANDV_24
Q96JH7_S998	ANDV_48-HTNV_24	#NAME?					0
Q96JH7_S998	ANDV_48-HTNV_48	#NAME?					0
Q96JH7_S998	ANDV_48-Mock_48	#NAME?					0
Q96JH7_S998	HTNV_24-Mock_24	Inf					0
Q96JH7_S998	HTNV_48-ANDV_24	Inf					0
Q96JH7_S998	HTNV_48-HTNV_24	0.118334			0
Q96JH7_S998	HTNV_48-Mock_48	-0.573007			0
Q96JH7_S998	Mock_48-Mock_24	Inf					0
Q96JH7_S998_S1000	ANDV_24-HTNV_24	0.56637	0.381565	1.48434	3	0.234378	0.78634
Q96JH7_S998_S1000	ANDV_24-Mock_24	0.351226	0.467319	0.751576	3	0.506893	0.831858
Q96JH7_S998_S1000	ANDV_48-ANDV_24	#NAME?					0
Q96JH7_S998_S1000	ANDV_48-HTNV_24	#NAME?					0
Q96JH7_S998_S1000	ANDV_48-HTNV_48	#NAME?					0
Q96JH7_S998_S1000	ANDV_48-Mock_48	#NAME?					0
Q96JH7_S998_S1000	HTNV_24-Mock_24	-0.215144	0.467319	-0.460378	3	0.676564	0.915984
Q96JH7_S998_S1000	HTNV_48-ANDV_24	-0.36398	0.467319	-0.778868	3	0.492849	0.671208
Q96JH7_S998_S1000	HTNV_48-HTNV_24	0.20239	0.467319	0.433086	3	0.694201	0.816935
Q96JH7_S998_S1000	HTNV_48-Mock_48	-0.289741	0.467319	-0.620008	3	0.57916	0.757211
Q96JH7_S998_S1000	Mock_48-Mock_24	0.276987	0.467319	0.592716	3	0.595081	0.807804
Q96JH7_T763	ANDV_24-HTNV_24	0.300418	0.229321	1.31003	6	0.238102	0.790318
Q96JH7_T763	ANDV_24-Mock_24	0.475601	0.229321	2.07395	6	0.0834298	0.424775
Q96JH7_T763	ANDV_48-ANDV_24	-0.729086	0.251209	-2.90231	6	0.0272521	0.164538
Q96JH7_T763	ANDV_48-HTNV_24	-0.428668	0.229321	-1.86929	6	0.110788	0.364506
Q96JH7_T763	ANDV_48-HTNV_48	0.693195	0.307666	2.25307	6	0.0651653	0.252017
Q96JH7_T763	ANDV_48-Mock_48	0.158807	0.307666	0.516166	6	0.624202	0.867482
Q96JH7_T763	HTNV_24-Mock_24	0.175183	0.205111	0.854087	6	0.425837	0.813031
Q96JH7_T763	HTNV_48-ANDV_24	-1.42228	0.307666	-4.6228	6	0.00360475	0.0206965
Q96JH7_T763	HTNV_48-HTNV_24	-1.12186	0.290071	-3.86755	6	0.00828939	0.0376365
Q96JH7_T763	HTNV_48-Mock_48	-0.534388	0.355263	-1.50421	6	0.183227	0.382815
Q96JH7_T763	Mock_48-Mock_24	-0.412292	0.290071	-1.42135	6	0.205044	0.481066
Q96JI7_S1955_S1957	ANDV_24-HTNV_24	1.54132	1.33023	1.15869	1	0.453284	0.900498
Q96JI7_S1955_S1957	ANDV_24-Mock_24	0.938459	1.33023	0.705489	1	0.608861	0.873585
Q96JI7_S1955_S1957	ANDV_48-ANDV_24	#NAME?					0
Q96JI7_S1955_S1957	ANDV_48-HTNV_24	#NAME?					0
Q96JI7_S1955_S1957	ANDV_48-HTNV_48	#NAME?					0
Q96JI7_S1955_S1957	ANDV_48-Mock_48
Q96JI7_S1955_S1957	HTNV_24-Mock_24	-0.602864	1.33023	-0.453205	1	0.729108	0.935809
Q96JI7_S1955_S1957	HTNV_48-ANDV_24	-0.900674	1.15201	-0.781829	1	0.577563	0.738283
Q96JI7_S1955_S1957	HTNV_48-HTNV_24	0.640649	1.15201	0.556115	1	0.676899	0.806256
Q96JI7_S1955_S1957	HTNV_48-Mock_48	Inf					0
Q96JI7_S1955_S1957	Mock_48-Mock_24	#NAME?					0
Q96JI7_S1955_S1958	ANDV_24-HTNV_24	0.211852	0.340829	0.621576	4	0.567893	0.93153
Q96JI7_S1955_S1958	ANDV_24-Mock_24	Inf					0
Q96JI7_S1955_S1958	ANDV_48-ANDV_24	0.0467027	0.254039	0.183841	4	0.863082	0.950959
Q96JI7_S1955_S1958	ANDV_48-HTNV_24	0.258554	0.321337	0.80462	4	0.466141	0.741651
Q96JI7_S1955_S1958	ANDV_48-HTNV_48	Inf					0
Q96JI7_S1955_S1958	ANDV_48-Mock_48	0.137473	0.254039	0.541149	4	0.617134	0.864803
Q96JI7_S1955_S1958	HTNV_24-Mock_24	Inf					0
Q96JI7_S1955_S1958	HTNV_48-ANDV_24	#NAME?					0
Q96JI7_S1955_S1958	HTNV_48-HTNV_24	#NAME?					0
Q96JI7_S1955_S1958	HTNV_48-Mock_48	#NAME?					0
Q96JI7_S1955_S1958	Mock_48-Mock_24	Inf					0
Q96JJ3_T338	ANDV_24-HTNV_24	0.789951	1.2699	0.622059	2	0.597367	0.93531
Q96JJ3_T338	ANDV_24-Mock_24	Inf					0
Q96JJ3_T338	ANDV_48-ANDV_24	-0.0737802	1.5553	-0.0474379	2	0.966475	0.989003
Q96JJ3_T338	ANDV_48-HTNV_24	0.716171	1.5553	0.460471	2	0.690396	0.872915
Q96JJ3_T338	ANDV_48-HTNV_48	Inf					0
Q96JJ3_T338	ANDV_48-Mock_48	0.379124	1.79591	0.211104	2	0.852362	0.95583
Q96JJ3_T338	HTNV_24-Mock_24	Inf					0
Q96JJ3_T338	HTNV_48-ANDV_24	#NAME?					0
Q96JJ3_T338	HTNV_48-HTNV_24	#NAME?					0
Q96JJ3_T338	HTNV_48-Mock_48	#NAME?					0
Q96JJ3_T338	Mock_48-Mock_24	Inf					0
Q96JJ7_Y410	ANDV_24-HTNV_24	-0.052822	0.500387	-0.105562	5	0.920034	0.993576
Q96JJ7_Y410	ANDV_24-Mock_24	-0.224005	0.548146	-0.408659	5	0.699704	0.915115
Q96JJ7_Y410	ANDV_48-ANDV_24	-0.0799249	0.671339	-0.119053	5	0.909869	0.968929
Q96JJ7_Y410	ANDV_48-HTNV_24	-0.132747	0.632945	-0.209729	5	0.842157	0.943866
Q96JJ7_Y410	ANDV_48-HTNV_48	Inf					0
Q96JJ7_Y410	ANDV_48-Mock_48	-0.6973	0.671339	-1.03867	5	0.346555	0.698407
Q96JJ7_Y410	HTNV_24-Mock_24	-0.171183	0.500387	-0.342102	5	0.746185	0.940496
Q96JJ7_Y410	HTNV_48-ANDV_24	#NAME?					0
Q96JJ7_Y410	HTNV_48-HTNV_24	#NAME?					0
Q96JJ7_Y410	HTNV_48-Mock_48	#NAME?					0
Q96JJ7_Y410	Mock_48-Mock_24	0.39337	0.548146	0.717636	5	0.505102	0.74847
Q96JK2_S476	ANDV_24-HTNV_24	#NAME?					0
Q96JK2_S476	ANDV_24-Mock_24
Q96JK2_S476	ANDV_48-ANDV_24	Inf					0
Q96JK2_S476	ANDV_48-HTNV_24	-1.32155	1.25063	-1.0567	1	0.482453	0.752479
Q96JK2_S476	ANDV_48-HTNV_48	Inf					0
Q96JK2_S476	ANDV_48-Mock_48	0.386499	1.08308	0.356851	1	0.781789	0.931725
Q96JK2_S476	HTNV_24-Mock_24	Inf					0
Q96JK2_S476	HTNV_48-ANDV_24
Q96JK2_S476	HTNV_48-HTNV_24	#NAME?					0
Q96JK2_S476	HTNV_48-Mock_48	#NAME?					0
Q96JK2_S476	Mock_48-Mock_24	Inf					0
Q96JK2_S496_C503	ANDV_24-HTNV_24	0.0890011	0.446861	0.199169	2	0.860542	0.98548
Q96JK2_S496_C503	ANDV_24-Mock_24	0.642362	0.547291	1.17371	2	0.361358	0.744601
Q96JK2_S496_C503	ANDV_48-ANDV_24	-0.926351	0.547291	-1.69261	2	0.232605	0.533804
Q96JK2_S496_C503	ANDV_48-HTNV_24	-0.83735	0.446861	-1.87385	2	0.201809	0.500033
Q96JK2_S496_C503	ANDV_48-HTNV_48	-0.236061	0.547291	-0.431326	2	0.708273	0.871569
Q96JK2_S496_C503	ANDV_48-Mock_48	Inf					0
Q96JK2_S496_C503	HTNV_24-Mock_24	0.553361	0.446861	1.23833	2	0.341227	0.764736
Q96JK2_S496_C503	HTNV_48-ANDV_24	-0.69029	0.547291	-1.26129	2	0.334397	0.526446
Q96JK2_S496_C503	HTNV_48-HTNV_24	-0.601289	0.446861	-1.34558	2	0.310691	0.497552
Q96JK2_S496_C503	HTNV_48-Mock_48	Inf					0
Q96JK2_S496_C503	Mock_48-Mock_24	#NAME?					0
Q96JK2_S628	ANDV_24-HTNV_24	0.751352	0.419165	1.7925	1	0.323959	0.841693
Q96JK2_S628	ANDV_24-Mock_24	Inf					0
Q96JK2_S628	ANDV_48-ANDV_24	-0.915757	0.419165	-2.18472	1	0.273275	0.580557
Q96JK2_S628	ANDV_48-HTNV_24	-0.164405	0.419165	-0.39222	1	0.762043	0.907063
Q96JK2_S628	ANDV_48-HTNV_48	-0.0144903	0.363007	-0.0399175	1	0.974601	0.990948
Q96JK2_S628	ANDV_48-Mock_48	Inf					0
Q96JK2_S628	HTNV_24-Mock_24	Inf					0
Q96JK2_S628	HTNV_48-ANDV_24	-0.901266	0.363007	-2.48278	1	0.243759	0.426668
Q96JK2_S628	HTNV_48-HTNV_24	-0.149914	0.363007	-0.412979	1	0.750671	0.853901
Q96JK2_S628	HTNV_48-Mock_48	Inf					0
Q96JK2_S628	Mock_48-Mock_24
Q96JK2_S645	ANDV_24-HTNV_24	#NAME?					0
Q96JK2_S645	ANDV_24-Mock_24	#NAME?					0
Q96JK2_S645	ANDV_48-ANDV_24
Q96JK2_S645	ANDV_48-HTNV_24	#NAME?					0
Q96JK2_S645	ANDV_48-HTNV_48	#NAME?					0
Q96JK2_S645	ANDV_48-Mock_48	#NAME?					0
Q96JK2_S645	HTNV_24-Mock_24	0.235511	0.0638507	3.68845	1	0.168546	0.607433
Q96JK2_S645	HTNV_48-ANDV_24	Inf					0
Q96JK2_S645	HTNV_48-HTNV_24	-0.814801	0.0638507	-12.761	1	0.0497861	0.143773
Q96JK2_S645	HTNV_48-Mock_48	-0.806281	0.0737285	-10.9358	1	0.0580528	0.180075
Q96JK2_S645	Mock_48-Mock_24	0.226991	0.0737285	3.07874	1	0.199936	0.475017
Q96JK2_S648	ANDV_24-HTNV_24	0.203229	0.153039	1.32795	12	0.2089	0.766492
Q96JK2_S648	ANDV_24-Mock_24	0.210698	0.153039	1.37676	12	0.19373	0.595173
Q96JK2_S648	ANDV_48-ANDV_24	-0.327018	0.153039	-2.13682	12	0.0538956	0.242457
Q96JK2_S648	ANDV_48-HTNV_24	-0.123789	0.163606	-0.75663	12	0.463868	0.740302
Q96JK2_S648	ANDV_48-HTNV_48	0.476329	0.182917	2.60407	12	0.0230522	0.134122
Q96JK2_S648	ANDV_48-Mock_48	0.323441	0.163606	1.97695	12	0.0714839	0.319493
Q96JK2_S648	HTNV_24-Mock_24	0.00746941	0.163606	0.0456549	12	0.964336	0.995048
Q96JK2_S648	HTNV_48-ANDV_24	-0.803347	0.17353	-4.62943	12	0.000580665	0.00526522
Q96JK2_S648	HTNV_48-HTNV_24	-0.600118	0.182917	-3.28082	12	0.0065701	0.0314371
Q96JK2_S648	HTNV_48-Mock_48	-0.152888	0.182917	-0.835834	12	0.41958	0.633046
Q96JK2_S648	Mock_48-Mock_24	-0.439761	0.163606	-2.68792	12	0.0197455	0.131085
Q96JK2_S794	ANDV_24-HTNV_24	0.353608	0.306011	1.15554	18	0.262978	0.801513
Q96JK2_S794	ANDV_24-Mock_24	0.822135	0.306011	2.68662	18	0.0150738	0.183239
Q96JK2_S794	ANDV_48-ANDV_24	-0.544202	0.306011	-1.77837	18	0.0922386	0.328173
Q96JK2_S794	ANDV_48-HTNV_24	-0.190594	0.306011	-0.622832	18	0.541206	0.793064
Q96JK2_S794	ANDV_48-HTNV_48	-0.118844	0.306011	-0.388365	18	0.702301	0.86813
Q96JK2_S794	ANDV_48-Mock_48	0.650794	0.306011	2.1267	18	0.0475319	0.256003
Q96JK2_S794	HTNV_24-Mock_24	0.468527	0.306011	1.53108	18	0.143136	0.578095
Q96JK2_S794	HTNV_48-ANDV_24	-0.425358	0.306011	-1.39001	18	0.181479	0.352963
Q96JK2_S794	HTNV_48-HTNV_24	-0.0717497	0.306011	-0.234468	18	0.817268	0.896097
Q96JK2_S794	HTNV_48-Mock_48	0.769638	0.306011	2.51506	18	0.0216197	0.0897012
Q96JK2_S794	Mock_48-Mock_24	-0.372861	0.306011	-1.21845	18	0.238781	0.519912
Q96JK9_M371_S373	ANDV_24-HTNV_24	0.446742	0.388344	1.15038	6	0.293764	0.821587
Q96JK9_M371_S373	ANDV_24-Mock_24	Inf					0
Q96JK9_M371_S373	ANDV_48-ANDV_24	-0.370122	0.388344	-0.95308	6	0.377351	0.672536
Q96JK9_M371_S373	ANDV_48-HTNV_24	0.0766197	0.448421	0.170866	6	0.869946	0.956112
Q96JK9_M371_S373	ANDV_48-HTNV_48	Inf					0
Q96JK9_M371_S373	ANDV_48-Mock_48	-0.283883	0.448421	-0.633072	6	0.550038	0.834947
Q96JK9_M371_S373	HTNV_24-Mock_24	Inf					0
Q96JK9_M371_S373	HTNV_48-ANDV_24	#NAME?					0
Q96JK9_M371_S373	HTNV_48-HTNV_24	#NAME?					0
Q96JK9_M371_S373	HTNV_48-Mock_48	#NAME?					0
Q96JK9_M371_S373	Mock_48-Mock_24	Inf					0
Q96JK9_S170_C181	ANDV_24-HTNV_24	-0.0964188	0.262799	-0.366892	13	0.719602	0.961653
Q96JK9_S170_C181	ANDV_24-Mock_24	-0.0339505	0.280944	-0.120845	13	0.905662	0.978534
Q96JK9_S170_C181	ANDV_48-ANDV_24	-0.602059	0.262799	-2.29095	13	0.0393131	0.203036
Q96JK9_S170_C181	ANDV_48-HTNV_24	-0.698478	0.243305	-2.8708	13	0.013123	0.0993711
Q96JK9_S170_C181	ANDV_48-HTNV_48	0.64999	0.243305	2.67151	13	0.019209	0.119332
Q96JK9_S170_C181	ANDV_48-Mock_48	-0.348136	0.384698	-0.90496	13	0.381952	0.726314
Q96JK9_S170_C181	HTNV_24-Mock_24	0.0624683	0.262799	0.237704	13	0.815816	0.960853
Q96JK9_S170_C181	HTNV_48-ANDV_24	-1.25205	0.262799	-4.76429	13	0.000369807	0.00373021
Q96JK9_S170_C181	HTNV_48-HTNV_24	-1.34847	0.243305	-5.54231	13	9.50763938045718e-05	0.0011851
Q96JK9_S170_C181	HTNV_48-Mock_48	-0.998127	0.384698	-2.59457	13	0.0222338	0.0914709
Q96JK9_S170_C181	Mock_48-Mock_24	-0.287873	0.397315	-0.724548	13	0.481567	0.731651
Q96JK9_S216	ANDV_24-HTNV_24	-0.0356622	0.636416	-0.0560359	7	0.956879	0.99487
Q96JK9_S216	ANDV_24-Mock_24	-0.675158	0.569228	-1.18609	7	0.274278	0.674433
Q96JK9_S216	ANDV_48-ANDV_24	-0.0936353	0.569228	-0.164495	7	0.87399	0.955266
Q96JK9_S216	ANDV_48-HTNV_24	-0.129297	0.636416	-0.203165	7	0.844785	0.944554
Q96JK9_S216	ANDV_48-HTNV_48	Inf					0
Q96JK9_S216	ANDV_48-Mock_48	0.398277	0.805009	0.494748	7	0.635926	0.873719
Q96JK9_S216	HTNV_24-Mock_24	-0.639496	0.636416	-1.00484	7	0.348438	0.769856
Q96JK9_S216	HTNV_48-ANDV_24	#NAME?					0
Q96JK9_S216	HTNV_48-HTNV_24	#NAME?					0
Q96JK9_S216	HTNV_48-Mock_48	#NAME?					0
Q96JK9_S216	Mock_48-Mock_24	-1.16707	0.805009	-1.44976	7	0.190406	0.463636
Q96JK9_S351	ANDV_24-HTNV_24	0.104948	0.305319	0.343732	3	0.753729	0.967645
Q96JK9_S351	ANDV_24-Mock_24	-0.245328	0.305319	-0.803514	3	0.480447	0.815572
Q96JK9_S351	ANDV_48-ANDV_24	-0.313753	0.373938	-0.839052	3	0.463033	0.73249
Q96JK9_S351	ANDV_48-HTNV_24	-0.208806	0.373938	-0.558397	3	0.615541	0.832327
Q96JK9_S351	ANDV_48-HTNV_48	-0.159293	0.431786	-0.368917	3	0.736688	0.884921
Q96JK9_S351	ANDV_48-Mock_48	-0.341425	0.431786	-0.790727	3	0.486848	0.80244
Q96JK9_S351	HTNV_24-Mock_24	-0.350276	0.305319	-1.14725	3	0.334478	0.762573
Q96JK9_S351	HTNV_48-ANDV_24	-0.15446	0.373938	-0.413063	3	0.707309	0.829067
Q96JK9_S351	HTNV_48-HTNV_24	-0.0495122	0.373938	-0.132408	3	0.903044	0.946418
Q96JK9_S351	HTNV_48-Mock_48	-0.182132	0.431786	-0.42181	3	0.701566	0.839425
Q96JK9_S351	Mock_48-Mock_24	-0.217656	0.373938	-0.582065	3	0.601379	0.811086
Q96JK9_S354	ANDV_24-HTNV_24	0.1004	0.253463	0.396111	1	0.759899	0.969061
Q96JK9_S354	ANDV_24-Mock_24	Inf					0
Q96JK9_S354	ANDV_48-ANDV_24	#NAME?					0
Q96JK9_S354	ANDV_48-HTNV_24	#NAME?					0
Q96JK9_S354	ANDV_48-HTNV_48
Q96JK9_S354	ANDV_48-Mock_48	#NAME?					0
Q96JK9_S354	HTNV_24-Mock_24	Inf					0
Q96JK9_S354	HTNV_48-ANDV_24	#NAME?					0
Q96JK9_S354	HTNV_48-HTNV_24	#NAME?					0
Q96JK9_S354	HTNV_48-Mock_48	#NAME?					0
Q96JK9_S354	Mock_48-Mock_24	Inf					0
Q96JK9_S356	ANDV_24-HTNV_24
Q96JK9_S356	ANDV_24-Mock_24	#NAME?					0
Q96JK9_S356	ANDV_48-ANDV_24	Inf					0
Q96JK9_S356	ANDV_48-HTNV_24	Inf					0
Q96JK9_S356	ANDV_48-HTNV_48	Inf					0
Q96JK9_S356	ANDV_48-Mock_48	-0.740992			0
Q96JK9_S356	HTNV_24-Mock_24	#NAME?					0
Q96JK9_S356	HTNV_48-ANDV_24
Q96JK9_S356	HTNV_48-HTNV_24
Q96JK9_S356	HTNV_48-Mock_48	#NAME?					0
Q96JK9_S356	Mock_48-Mock_24	0.344317			0
Q96JK9_S364_S373	ANDV_24-HTNV_24	-0.00246122	0.224734	-0.0109517	5	0.991686	0.998838
Q96JK9_S364_S373	ANDV_24-Mock_24	-0.915321	0.238367	-3.83997	5	0.012124	0.164374
Q96JK9_S364_S373	ANDV_48-ANDV_24	-0.405156	0.275242	-1.472	5	0.200999	0.495873
Q96JK9_S364_S373	ANDV_48-HTNV_24	-0.407617	0.224734	-1.81377	5	0.129442	0.398737
Q96JK9_S364_S373	ANDV_48-HTNV_48	Inf					0
Q96JK9_S364_S373	ANDV_48-Mock_48	-0.545809	0.224734	-2.42869	5	0.0594768	0.288636
Q96JK9_S364_S373	HTNV_24-Mock_24	-0.91286	0.177668	-5.13801	5	0.00365143	0.135253
Q96JK9_S364_S373	HTNV_48-ANDV_24	#NAME?					0
Q96JK9_S364_S373	HTNV_48-HTNV_24	#NAME?					0
Q96JK9_S364_S373	HTNV_48-Mock_48	#NAME?					0
Q96JK9_S364_S373	Mock_48-Mock_24	-0.774668	0.177668	-4.3602	5	0.00728889	0.070628
Q96JK9_S370	ANDV_24-HTNV_24	Inf					0
Q96JK9_S370	ANDV_24-Mock_24	Inf					0
Q96JK9_S370	ANDV_48-ANDV_24	-0.35065	0.289646	-1.21062	2	0.349694	0.650933
Q96JK9_S370	ANDV_48-HTNV_24	Inf					0
Q96JK9_S370	ANDV_48-HTNV_48	Inf					0
Q96JK9_S370	ANDV_48-Mock_48	0.0664906	0.236495	0.28115	2	0.805013	0.941026
Q96JK9_S370	HTNV_24-Mock_24
Q96JK9_S370	HTNV_48-ANDV_24	#NAME?					0
Q96JK9_S370	HTNV_48-HTNV_24
Q96JK9_S370	HTNV_48-Mock_48	#NAME?					0
Q96JK9_S370	Mock_48-Mock_24	Inf					0
Q96JK9_S373	ANDV_24-HTNV_24	0.185617	0.283864	0.653894	12	0.525513	0.922906
Q96JK9_S373	ANDV_24-Mock_24	-0.354367	0.231774	-1.52893	12	0.152204	0.540775
Q96JK9_S373	ANDV_48-ANDV_24	-1.14486	0.250345	-4.57314	12	0.000639985	0.0155182
Q96JK9_S373	ANDV_48-HTNV_24	-0.959245	0.299219	-3.20583	12	0.00755044	0.0693507
Q96JK9_S373	ANDV_48-HTNV_48	0.116632	0.299219	0.389788	12	0.703523	0.869078
Q96JK9_S373	ANDV_48-Mock_48	-0.621032	0.26763	-2.32049	12	0.0387329	0.227975
Q96JK9_S373	HTNV_24-Mock_24	-0.539984	0.283864	-1.90226	12	0.081405	0.482412
Q96JK9_S373	HTNV_48-ANDV_24	-1.26149	0.283864	-4.44401	12	0.00080122	0.00674589
Q96JK9_S373	HTNV_48-HTNV_24	-1.07588	0.327778	-3.28233	12	0.00655173	0.0313883
Q96JK9_S373	HTNV_48-Mock_48	-0.737664	0.299219	-2.4653	12	0.0297486	0.112947
Q96JK9_S373	Mock_48-Mock_24	-0.878197	0.250345	-3.50795	12	0.00431816	0.0516266
Q96JK9_T236	ANDV_24-HTNV_24
Q96JK9_T236	ANDV_24-Mock_24	#NAME?					0
Q96JK9_T236	ANDV_48-ANDV_24	Inf					0
Q96JK9_T236	ANDV_48-HTNV_24	Inf					0
Q96JK9_T236	ANDV_48-HTNV_48	Inf					0
Q96JK9_T236	ANDV_48-Mock_48	0.450388	0.569533	0.790801	1	0.574033	0.847143
Q96JK9_T236	HTNV_24-Mock_24	#NAME?					0
Q96JK9_T236	HTNV_48-ANDV_24
Q96JK9_T236	HTNV_48-HTNV_24
Q96JK9_T236	HTNV_48-Mock_48	#NAME?					0
Q96JK9_T236	Mock_48-Mock_24	0.394246	0.569533	0.692227	1	0.614533	0.818762
Q96JM2_S1166	ANDV_24-HTNV_24	-0.326955	0.358074	-0.913096	17	0.373961	0.862729
Q96JM2_S1166	ANDV_24-Mock_24	-0.0866309	0.358074	-0.241936	17	0.811724	0.950441
Q96JM2_S1166	ANDV_48-ANDV_24	-0.625952	0.386764	-1.61844	17	0.123971	0.384635
Q96JM2_S1166	ANDV_48-HTNV_24	-0.952908	0.386764	-2.4638	17	0.0247089	0.149504
Q96JM2_S1166	ANDV_48-HTNV_48	-0.388277	0.386764	-1.00391	17	0.329497	0.606871
Q96JM2_S1166	ANDV_48-Mock_48	-1.03645	0.386764	-2.6798	17	0.0158282	0.131024
Q96JM2_S1166	HTNV_24-Mock_24	0.240325	0.358074	0.67116	17	0.511136	0.850336
Q96JM2_S1166	HTNV_48-ANDV_24	-0.237675	0.358074	-0.66376	17	0.515746	0.690405
Q96JM2_S1166	HTNV_48-HTNV_24	-0.56463	0.358074	-1.57686	17	0.133254	0.286448
Q96JM2_S1166	HTNV_48-Mock_48	-0.64817	0.358074	-1.81016	17	0.0879839	0.238491
Q96JM2_S1166	Mock_48-Mock_24	0.323864	0.358074	0.904463	17	0.378389	0.654816
Q96JM2_S2172	ANDV_24-HTNV_24	0.00744281	0.127289	0.0584716	18	0.954017	0.99469
Q96JM2_S2172	ANDV_24-Mock_24	0.234351	0.127289	1.84109	18	0.082152	0.421764
Q96JM2_S2172	ANDV_48-ANDV_24	-0.273466	0.127289	-2.14838	18	0.0455429	0.222035
Q96JM2_S2172	ANDV_48-HTNV_24	-0.266023	0.127289	-2.0899	18	0.0510901	0.234684
Q96JM2_S2172	ANDV_48-HTNV_48	0.188971	0.127289	1.48457	18	0.154958	0.408621
Q96JM2_S2172	ANDV_48-Mock_48	-0.230708	0.127289	-1.81247	18	0.086628	0.352517
Q96JM2_S2172	HTNV_24-Mock_24	0.226908	0.127289	1.78262	18	0.0915232	0.502841
Q96JM2_S2172	HTNV_48-ANDV_24	-0.462436	0.127289	-3.63295	18	0.00190248	0.0128099
Q96JM2_S2172	HTNV_48-HTNV_24	-0.454993	0.127289	-3.57448	18	0.00216676	0.0132515
Q96JM2_S2172	HTNV_48-Mock_48	-0.419679	0.127289	-3.29705	18	0.00400736	0.0265516
Q96JM2_S2172	Mock_48-Mock_24	0.191594	0.127289	1.50518	18	0.149623	0.410335
Q96JM2_S350	ANDV_24-HTNV_24	#NAME?					0
Q96JM2_S350	ANDV_24-Mock_24	#NAME?					0
Q96JM2_S350	ANDV_48-ANDV_24	Inf					0
Q96JM2_S350	ANDV_48-HTNV_24	-1.11373	0.484684	-2.29784	14	0.0375033	0.194531
Q96JM2_S350	ANDV_48-HTNV_48	-0.524034	0.484684	-1.08119	14	0.297887	0.578947
Q96JM2_S350	ANDV_48-Mock_48	-0.953077	0.484684	-1.96639	14	0.0694022	0.315065
Q96JM2_S350	HTNV_24-Mock_24	-0.0289417	0.448731	-0.0644968	14	0.949487	0.993112
Q96JM2_S350	HTNV_48-ANDV_24	Inf					0
Q96JM2_S350	HTNV_48-HTNV_24	-0.589695	0.448731	-1.31414	14	0.209925	0.387361
Q96JM2_S350	HTNV_48-Mock_48	-0.429043	0.448731	-0.956126	14	0.355228	0.574868
Q96JM2_S350	Mock_48-Mock_24	-0.189593	0.448731	-0.42251	14	0.67907	0.856275
Q96JM2_S354	ANDV_24-HTNV_24	0.183325	0.372874	0.491654	5	0.643785	0.946776
Q96JM2_S354	ANDV_24-Mock_24	-0.0606559	0.372874	-0.162671	5	0.877147	0.971377
Q96JM2_S354	ANDV_48-ANDV_24	-0.367257	0.372874	-0.984937	5	0.369886	0.666899
Q96JM2_S354	ANDV_48-HTNV_24	-0.183932	0.372874	-0.493282	5	0.642713	0.848107
Q96JM2_S354	ANDV_48-HTNV_48	1.27615	0.372874	3.42246	5	0.018788	0.117915
Q96JM2_S354	ANDV_48-Mock_48	Inf					0
Q96JM2_S354	HTNV_24-Mock_24	-0.243981	0.372874	-0.654325	5	0.541799	0.863665
Q96JM2_S354	HTNV_48-ANDV_24	-1.64341	0.372874	-4.4074	5	0.00697348	0.0338326
Q96JM2_S354	HTNV_48-HTNV_24	-1.46008	0.372874	-3.91575	5	0.0112299	0.0473504
Q96JM2_S354	HTNV_48-Mock_48	Inf					0
Q96JM2_S354	Mock_48-Mock_24	#NAME?					0
Q96JM3_C592_S603	ANDV_24-HTNV_24	-0.354979	0.428705	-0.828028	18	0.418499	0.886581
Q96JM3_C592_S603	ANDV_24-Mock_24	0.553107	0.428705	1.29018	18	0.213316	0.611146
Q96JM3_C592_S603	ANDV_48-ANDV_24	-0.674572	0.428705	-1.57351	18	0.133013	0.399497
Q96JM3_C592_S603	ANDV_48-HTNV_24	-1.02955	0.428705	-2.40154	18	0.0273404	0.1598
Q96JM3_C592_S603	ANDV_48-HTNV_48	-0.395207	0.428705	-0.921864	18	0.368792	0.643456
Q96JM3_C592_S603	ANDV_48-Mock_48	-1.06556	0.428705	-2.48553	18	0.0229884	0.167352
Q96JM3_C592_S603	HTNV_24-Mock_24	0.908087	0.428705	2.11821	18	0.0483322	0.398705
Q96JM3_C592_S603	HTNV_48-ANDV_24	-0.279364	0.428705	-0.651647	18	0.522863	0.696654
Q96JM3_C592_S603	HTNV_48-HTNV_24	-0.634344	0.428705	-1.47968	18	0.156249	0.319452
Q96JM3_C592_S603	HTNV_48-Mock_48	-0.670352	0.428705	-1.56367	18	0.135306	0.316079
Q96JM3_C592_S603	Mock_48-Mock_24	0.944095	0.428705	2.2022	18	0.0409284	0.198353
Q96JM3_S108	ANDV_24-HTNV_24	0.082582	0.197574	0.417981	18	0.680905	0.953975
Q96JM3_S108	ANDV_24-Mock_24	-0.2336	0.197574	-1.18235	18	0.252452	0.655763
Q96JM3_S108	ANDV_48-ANDV_24	-0.225458	0.197574	-1.14114	18	0.268768	0.576027
Q96JM3_S108	ANDV_48-HTNV_24	-0.142876	0.197574	-0.723156	18	0.478877	0.750234
Q96JM3_S108	ANDV_48-HTNV_48	-0.0685239	0.197574	-0.346827	18	0.732743	0.883037
Q96JM3_S108	ANDV_48-Mock_48	-0.278511	0.197574	-1.40965	18	0.175686	0.505846
Q96JM3_S108	HTNV_24-Mock_24	-0.316182	0.197574	-1.60033	18	0.12693	0.557893
Q96JM3_S108	HTNV_48-ANDV_24	-0.156935	0.197574	-0.794309	18	0.437363	0.623182
Q96JM3_S108	HTNV_48-HTNV_24	-0.0743525	0.197574	-0.376328	18	0.711072	0.827789
Q96JM3_S108	HTNV_48-Mock_48	-0.209987	0.197574	-1.06283	18	0.301912	0.520493
Q96JM3_S108	Mock_48-Mock_24	-0.180548	0.197574	-0.913828	18	0.372886	0.651192
Q96JM3_S145	ANDV_24-HTNV_24	0.15103	1.59622	0.0946174	16	0.925794	0.993848
Q96JM3_S145	ANDV_24-Mock_24	2.13839	1.59622	1.33966	16	0.199075	0.598961
Q96JM3_S145	ANDV_48-ANDV_24	-1.67413	1.70643	-0.981072	16	0.34116	0.642644
Q96JM3_S145	ANDV_48-HTNV_24	-1.5231	1.59622	-0.954192	16	0.354181	0.654902
Q96JM3_S145	ANDV_48-HTNV_48	-0.584854	1.59622	-0.366399	16	0.718867	0.87676
Q96JM3_S145	ANDV_48-Mock_48	-1.74906	1.59622	-1.09575	16	0.289408	0.643255
Q96JM3_S145	HTNV_24-Mock_24	1.98736	1.47781	1.3448	16	0.197445	0.640986
Q96JM3_S145	HTNV_48-ANDV_24	-1.08928	1.59622	-0.682411	16	0.50474	0.68145
Q96JM3_S145	HTNV_48-HTNV_24	-0.938248	1.47781	-0.634889	16	0.534475	0.700285
Q96JM3_S145	HTNV_48-Mock_48	-1.16421	1.47781	-0.78779	16	0.442335	0.653515
Q96JM3_S145	Mock_48-Mock_24	2.21332	1.47781	1.4977	16	0.15368	0.416877
Q96JM3_S173	ANDV_24-HTNV_24	0.0839112	0.391213	0.21449	12	0.833767	0.981755
Q96JM3_S173	ANDV_24-Mock_24	-0.525683	0.371137	-1.41641	12	0.182087	0.579
Q96JM3_S173	ANDV_48-ANDV_24	0.0301345	0.391213	0.0770282	12	0.93987	0.980467
Q96JM3_S173	ANDV_48-HTNV_24	0.114046	0.349912	0.325927	12	0.750093	0.901634
Q96JM3_S173	ANDV_48-HTNV_48	0.0589152	0.349912	0.168372	12	0.869095	0.94763
Q96JM3_S173	ANDV_48-Mock_48	0.147964	0.349912	0.422862	12	0.679875	0.890464
Q96JM3_S173	HTNV_24-Mock_24	-0.609594	0.327312	-1.86242	12	0.0871984	0.492878
Q96JM3_S173	HTNV_48-ANDV_24	-0.0287808	0.391213	-0.073568	12	0.942566	0.972046
Q96JM3_S173	HTNV_48-HTNV_24	0.0551304	0.349912	0.157555	12	0.877427	0.931809
Q96JM3_S173	HTNV_48-Mock_48	0.0890491	0.349912	0.25449	12	0.803426	0.897013
Q96JM3_S173	Mock_48-Mock_24	-0.643513	0.327312	-1.96605	12	0.0728587	0.278514
Q96JM3_S204	ANDV_24-HTNV_24	-0.0272945	0.100697	-0.271057	18	0.789431	0.973236
Q96JM3_S204	ANDV_24-Mock_24	-0.128982	0.100697	-1.28089	18	0.216489	0.613942
Q96JM3_S204	ANDV_48-ANDV_24	0.0898833	0.100697	0.892616	18	0.383841	0.677726
Q96JM3_S204	ANDV_48-HTNV_24	0.0625888	0.100697	0.621559	18	0.542025	0.793895
Q96JM3_S204	ANDV_48-HTNV_48	0.230244	0.100697	2.28651	18	0.0345578	0.173197
Q96JM3_S204	ANDV_48-Mock_48	-0.143104	0.100697	-1.42114	18	0.172368	0.502525
Q96JM3_S204	HTNV_24-Mock_24	-0.101687	0.100697	-1.00984	18	0.325956	0.756273
Q96JM3_S204	HTNV_48-ANDV_24	-0.140361	0.100697	-1.3939	18	0.18032	0.351529
Q96JM3_S204	HTNV_48-HTNV_24	-0.167655	0.100697	-1.66495	18	0.113231	0.256214
Q96JM3_S204	HTNV_48-Mock_48	-0.373348	0.100697	-3.70766	18	0.00161095	0.0133017
Q96JM3_S204	Mock_48-Mock_24	0.104006	0.100697	1.03287	18	0.315346	0.598793
Q96JM3_S204_S214	ANDV_24-HTNV_24	-0.0184106	0.0655975	-0.28066	18	0.782172	0.970609
Q96JM3_S204_S214	ANDV_24-Mock_24	-0.0712253	0.0655975	-1.08579	18	0.291898	0.690001
Q96JM3_S204_S214	ANDV_48-ANDV_24	-0.2157	0.0655975	-3.28824	18	0.00408599	0.050089
Q96JM3_S204_S214	ANDV_48-HTNV_24	-0.234111	0.0655975	-3.5689	18	0.00219381	0.0293069
Q96JM3_S204_S214	ANDV_48-HTNV_48	0.187658	0.0655975	2.86076	18	0.0103884	0.0808012
Q96JM3_S204_S214	ANDV_48-Mock_48	-0.0622767	0.0655975	-0.949377	18	0.355002	0.707211
Q96JM3_S204_S214	HTNV_24-Mock_24	-0.0528147	0.0655975	-0.805134	18	0.43125	0.815801
Q96JM3_S204_S214	HTNV_48-ANDV_24	-0.403358	0.0655975	-6.14899	18	8.31813346291455e-06	0.000213956
Q96JM3_S204_S214	HTNV_48-HTNV_24	-0.421769	0.0655975	-6.42965	18	4.73178264215335e-06	0.000115801
Q96JM3_S204_S214	HTNV_48-Mock_48	-0.249935	0.0655975	-3.81013	18	0.00128211	0.0111221
Q96JM3_S204_S214	Mock_48-Mock_24	-0.224649	0.0655975	-3.42466	18	0.00302185	0.0405781
Q96JM3_S214	ANDV_24-HTNV_24	-0.0807385	0.148013	-0.545483	16	0.592945	0.93531
Q96JM3_S214	ANDV_24-Mock_24	-0.16696	0.148013	-1.12801	16	0.275948	0.67578
Q96JM3_S214	ANDV_48-ANDV_24	-0.15535	0.148013	-1.04957	16	0.309511	0.613926
Q96JM3_S214	ANDV_48-HTNV_24	-0.236089	0.148013	-1.59506	16	0.13026	0.399422
Q96JM3_S214	ANDV_48-HTNV_48	0.00768949	0.181278	0.0424182	16	0.96669	0.987176
Q96JM3_S214	ANDV_48-Mock_48	-0.264933	0.148013	-1.78993	16	0.0924059	0.364931
Q96JM3_S214	HTNV_24-Mock_24	-0.0862212	0.148013	-0.582525	16	0.568332	0.875231
Q96JM3_S214	HTNV_48-ANDV_24	-0.16304	0.181278	-0.89939	16	0.381782	0.5723
Q96JM3_S214	HTNV_48-HTNV_24	-0.243778	0.181278	-1.34478	16	0.197452	0.372303
Q96JM3_S214	HTNV_48-Mock_48	-0.272623	0.181278	-1.50389	16	0.152091	0.341238
Q96JM3_S214	Mock_48-Mock_24	-0.0573768	0.148013	-0.387647	16	0.703386	0.869553
Q96JM3_S275	ANDV_24-HTNV_24	Inf					0
Q96JM3_S275	ANDV_24-Mock_24	-5.57756	0.846636	-6.5879	3	0.00711754	0.116953
Q96JM3_S275	ANDV_48-ANDV_24	0.649428	0.733209	0.885734	3	0.440997	0.716945
Q96JM3_S275	ANDV_48-HTNV_24	Inf					0
Q96JM3_S275	ANDV_48-HTNV_48	-4.90966	0.546501	-8.98381	3	0.00291105	0.0345526
Q96JM3_S275	ANDV_48-Mock_48	-3.46639	0.733209	-4.7277	3	0.0179327	0.141725
Q96JM3_S275	HTNV_24-Mock_24	#NAME?					0
Q96JM3_S275	HTNV_48-ANDV_24	5.55909	0.691276	8.04179	3	0.0040156	0.022389
Q96JM3_S275	HTNV_48-HTNV_24	Inf					0
Q96JM3_S275	HTNV_48-Mock_48	1.44327	0.691276	2.08784	3	0.128041	0.305087
Q96JM3_S275	Mock_48-Mock_24	-1.46174	0.846636	-1.72652	3	0.182709	0.455286
Q96JM3_S282	ANDV_24-HTNV_24	-0.735597	0.445883	-1.64975	17	0.117347	0.676811
Q96JM3_S282	ANDV_24-Mock_24	-1.07058	0.445883	-2.40102	17	0.0280685	0.257509
Q96JM3_S282	ANDV_48-ANDV_24	0.277173	0.445883	0.621627	17	0.542434	0.786656
Q96JM3_S282	ANDV_48-HTNV_24	-0.458424	0.412808	-1.1105	17	0.282244	0.588975
Q96JM3_S282	ANDV_48-HTNV_48	-0.206258	0.412808	-0.499646	17	0.62373	0.823155
Q96JM3_S282	ANDV_48-Mock_48	-0.346034	0.412808	-0.838244	17	0.413525	0.751213
Q96JM3_S282	HTNV_24-Mock_24	-0.334978	0.412808	-0.811463	17	0.428316	0.814548
Q96JM3_S282	HTNV_48-ANDV_24	0.483431	0.445883	1.08421	17	0.29341	0.482904
Q96JM3_S282	HTNV_48-HTNV_24	-0.252166	0.412808	-0.610856	17	0.549376	0.711979
Q96JM3_S282	HTNV_48-Mock_48	-0.139776	0.412808	-0.338598	17	0.739058	0.862252
Q96JM3_S282	Mock_48-Mock_24	-0.447368	0.412808	-1.08372	17	0.29362	0.577109
Q96JM3_S284	ANDV_24-HTNV_24	Inf					0
Q96JM3_S284	ANDV_24-Mock_24	Inf					0
Q96JM3_S284	ANDV_48-ANDV_24	-0.968766			0
Q96JM3_S284	ANDV_48-HTNV_24	Inf					0
Q96JM3_S284	ANDV_48-HTNV_48	Inf					0
Q96JM3_S284	ANDV_48-Mock_48	0.431632			0
Q96JM3_S284	HTNV_24-Mock_24
Q96JM3_S284	HTNV_48-ANDV_24	#NAME?					0
Q96JM3_S284	HTNV_48-HTNV_24
Q96JM3_S284	HTNV_48-Mock_48	#NAME?					0
Q96JM3_S284	Mock_48-Mock_24	Inf					0
Q96JM3_S286	ANDV_24-HTNV_24	0.245831	0.423912	0.579911	16	0.570052	0.931667
Q96JM3_S286	ANDV_24-Mock_24	-0.283894	0.423912	-0.669701	16	0.512598	0.834026
Q96JM3_S286	ANDV_48-ANDV_24	-0.989559	0.457878	-2.16119	16	0.0461861	0.223369
Q96JM3_S286	ANDV_48-HTNV_24	-0.743727	0.457878	-1.62429	16	0.123847	0.388715
Q96JM3_S286	ANDV_48-HTNV_48	0.290135	0.489492	0.592726	16	0.561649	0.785949
Q96JM3_S286	ANDV_48-Mock_48	-0.410635	0.457878	-0.896823	16	0.383109	0.72754
Q96JM3_S286	HTNV_24-Mock_24	-0.529726	0.423912	-1.24961	16	0.229413	0.675352
Q96JM3_S286	HTNV_48-ANDV_24	-1.27969	0.457878	-2.79484	16	0.0129788	0.053935
Q96JM3_S286	HTNV_48-HTNV_24	-1.03386	0.457878	-2.25794	16	0.0382748	0.11932
Q96JM3_S286	HTNV_48-Mock_48	-0.70077	0.457878	-1.53047	16	0.14543	0.331409
Q96JM3_S286	Mock_48-Mock_24	-0.862818	0.423912	-2.03537	16	0.0587262	0.246812
Q96JM3_S297	ANDV_24-HTNV_24	-0.301155	0.259765	-1.15934	18	0.261468	0.801513
Q96JM3_S297	ANDV_24-Mock_24	-0.27997	0.259765	-1.07778	18	0.295364	0.694119
Q96JM3_S297	ANDV_48-ANDV_24	-0.517052	0.259765	-1.99046	18	0.0619464	0.262198
Q96JM3_S297	ANDV_48-HTNV_24	-0.818207	0.259765	-3.1498	18	0.00554082	0.0553295
Q96JM3_S297	ANDV_48-HTNV_48	0.079789	0.259765	0.307158	18	0.762248	0.897703
Q96JM3_S297	ANDV_48-Mock_48	-0.141226	0.259765	-0.543667	18	0.593341	0.854329
Q96JM3_S297	HTNV_24-Mock_24	0.0211847	0.259765	0.0815532	18	0.935902	0.990814
Q96JM3_S297	HTNV_48-ANDV_24	-0.596841	0.259765	-2.29762	18	0.0337907	0.10995
Q96JM3_S297	HTNV_48-HTNV_24	-0.897996	0.259765	-3.45695	18	0.00281303	0.0163145
Q96JM3_S297	HTNV_48-Mock_48	-0.221015	0.259765	-0.850825	18	0.406043	0.621446
Q96JM3_S297	Mock_48-Mock_24	-0.655797	0.259765	-2.52458	18	0.0211955	0.136043
Q96JM3_S308	ANDV_24-HTNV_24	-0.0233637	0.237698	-0.0982916	16	0.922922	0.993576
Q96JM3_S308	ANDV_24-Mock_24	-0.241837	0.237698	-1.01742	16	0.324095	0.716362
Q96JM3_S308	ANDV_48-ANDV_24	-0.474208	0.256743	-1.84702	16	0.0833224	0.309624
Q96JM3_S308	ANDV_48-HTNV_24	-0.497572	0.256743	-1.93802	16	0.0704745	0.282885
Q96JM3_S308	ANDV_48-HTNV_48	1.10929	0.274469	4.04158	16	0.000945683	0.0164718
Q96JM3_S308	ANDV_48-Mock_48	-0.212879	0.256743	-0.829154	16	0.419216	0.755529
Q96JM3_S308	HTNV_24-Mock_24	-0.218473	0.237698	-0.919124	16	0.37168	0.782811
Q96JM3_S308	HTNV_48-ANDV_24	-1.5835	0.256743	-6.16764	16	1.35180578504368e-05	0.000313721
Q96JM3_S308	HTNV_48-HTNV_24	-1.60686	0.256743	-6.25864	16	1.14121002721124e-05	0.000227623
Q96JM3_S308	HTNV_48-Mock_48	-1.32217	0.256743	-5.14978	16	9.68716208125109e-05	0.00154944
Q96JM3_S308	Mock_48-Mock_24	-0.503166	0.237698	-2.11683	16	0.0502952	0.225281
Q96JM3_S311	ANDV_24-HTNV_24	#NAME?					0
Q96JM3_S311	ANDV_24-Mock_24	#NAME?					0
Q96JM3_S311	ANDV_48-ANDV_24	Inf					0
Q96JM3_S311	ANDV_48-HTNV_24	-0.610837	1.22484	-0.498708	2	0.667433	0.861309
Q96JM3_S311	ANDV_48-HTNV_48	Inf					0
Q96JM3_S311	ANDV_48-Mock_48	0.849519	1.00008	0.849454	2	0.485092	0.801638
Q96JM3_S311	HTNV_24-Mock_24	0.358448	1.41432	0.253442	2	0.8236	0.963692
Q96JM3_S311	HTNV_48-ANDV_24
Q96JM3_S311	HTNV_48-HTNV_24	#NAME?					0
Q96JM3_S311	HTNV_48-Mock_48	#NAME?					0
Q96JM3_S311	Mock_48-Mock_24	-1.10191	1.22484	-0.899635	2	0.46326	0.719021
Q96JM3_S319	ANDV_24-HTNV_24	-0.0452426	0.284534	-0.159006	18	0.875435	0.986031
Q96JM3_S319	ANDV_24-Mock_24	0.101774	0.284534	0.357685	18	0.724739	0.923101
Q96JM3_S319	ANDV_48-ANDV_24	-0.661029	0.284534	-2.3232	18	0.0320832	0.181264
Q96JM3_S319	ANDV_48-HTNV_24	-0.706272	0.284534	-2.4822	18	0.0231477	0.143586
Q96JM3_S319	ANDV_48-HTNV_48	-0.19955	0.284534	-0.701322	18	0.49207	0.739849
Q96JM3_S319	ANDV_48-Mock_48	-0.604432	0.284534	-2.12429	18	0.0477582	0.256454
Q96JM3_S319	HTNV_24-Mock_24	0.147016	0.284534	0.516691	18	0.611662	0.892662
Q96JM3_S319	HTNV_48-ANDV_24	-0.461479	0.284534	-1.62188	18	0.122214	0.270297
Q96JM3_S319	HTNV_48-HTNV_24	-0.506722	0.284534	-1.78088	18	0.091815	0.221315
Q96JM3_S319	HTNV_48-Mock_48	-0.404882	0.284534	-1.42296	18	0.171848	0.367156
Q96JM3_S319	Mock_48-Mock_24	0.0451758	0.284534	0.158771	18	0.875617	0.951441
Q96JM3_S344	ANDV_24-HTNV_24	0.252234	0.976722	0.258245	11	0.800986	0.974762
Q96JM3_S344	ANDV_24-Mock_24	0.328974	0.690647	0.476327	11	0.643162	0.88931
Q96JM3_S344	ANDV_48-ANDV_24	-1.06778	0.646041	-1.65281	11	0.126597	0.389591
Q96JM3_S344	ANDV_48-HTNV_24	-0.815549	0.945707	-0.862369	11	0.406892	0.699419
Q96JM3_S344	ANDV_48-HTNV_48	0.158833	0.646041	0.245856	11	0.810321	0.920194
Q96JM3_S344	ANDV_48-Mock_48	-0.489596	0.646041	-0.757841	11	0.464473	0.78717
Q96JM3_S344	HTNV_24-Mock_24	0.0767396	0.976722	0.0785685	11	0.938787	0.991308
Q96JM3_S344	HTNV_48-ANDV_24	-1.22662	0.690647	-1.77604	11	0.10336	0.241763
Q96JM3_S344	HTNV_48-HTNV_24	-0.974382	0.976722	-0.997604	11	0.339911	0.527207
Q96JM3_S344	HTNV_48-Mock_48	-0.648429	0.690647	-0.938872	11	0.367955	0.586997
Q96JM3_S344	Mock_48-Mock_24	-0.249213	0.690647	-0.36084	11	0.725053	0.878826
Q96JM3_S353	ANDV_24-HTNV_24	0.146777	0.600937	0.244248	13	0.810852	0.976858
Q96JM3_S353	ANDV_24-Mock_24	-1.29253	0.649086	-1.99131	13	0.0678885	0.387496
Q96JM3_S353	ANDV_48-ANDV_24	-0.114131	0.649086	-0.175833	13	0.863134	0.950959
Q96JM3_S353	ANDV_48-HTNV_24	0.0326465	0.649086	0.0502962	13	0.960651	0.987926
Q96JM3_S353	ANDV_48-HTNV_48	0.66292	0.693902	0.955351	13	0.356829	0.632357
Q96JM3_S353	ANDV_48-Mock_48	-1.02869	0.775806	-1.32596	13	0.207678	0.545685
Q96JM3_S353	HTNV_24-Mock_24	-1.43931	0.649086	-2.21743	13	0.0450309	0.386195
Q96JM3_S353	HTNV_48-ANDV_24	-0.777051	0.649086	-1.19715	13	0.252624	0.437865
Q96JM3_S353	HTNV_48-HTNV_24	-0.630274	0.649086	-0.971017	13	0.349261	0.536403
Q96JM3_S353	HTNV_48-Mock_48	-1.69161	0.775806	-2.18046	13	0.0481948	0.158629
Q96JM3_S353	Mock_48-Mock_24	-0.377968	0.775806	-0.487193	13	0.634233	0.830791
Q96JM3_S355	ANDV_24-HTNV_24	-0.325662	0.47123	-0.691089	10	0.505235	0.916724
Q96JM3_S355	ANDV_24-Mock_24	-0.429604	0.47123	-0.911664	10	0.383397	0.759165
Q96JM3_S355	ANDV_48-ANDV_24	-0.685625	0.526851	-1.30136	10	0.222317	0.522743
Q96JM3_S355	ANDV_48-HTNV_24	-1.01129	0.526851	-1.91949	10	0.0838793	0.313976
Q96JM3_S355	ANDV_48-HTNV_48	-0.256029	0.577137	-0.443619	10	0.666762	0.849738
Q96JM3_S355	ANDV_48-Mock_48	-0.63652	0.526851	-1.20816	10	0.254781	0.603361
Q96JM3_S355	HTNV_24-Mock_24	-0.103941	0.47123	-0.220574	10	0.829862	0.964664
Q96JM3_S355	HTNV_48-ANDV_24	-0.429596	0.526851	-0.815403	10	0.433833	0.620399
Q96JM3_S355	HTNV_48-HTNV_24	-0.755258	0.526851	-1.43353	10	0.182223	0.35361
Q96JM3_S355	HTNV_48-Mock_48	-0.380491	0.526851	-0.722198	10	0.486717	0.689111
Q96JM3_S355	Mock_48-Mock_24	-0.478708	0.47123	-1.01587	10	0.33364	0.614947
Q96JM3_S386	ANDV_24-HTNV_24	-0.435712	0.595459	-0.731725	1	0.597846	0.93531
Q96JM3_S386	ANDV_24-Mock_24	Inf					0
Q96JM3_S386	ANDV_48-ANDV_24	-0.360975	0.687576	-0.524997	1	0.69223	0.874248
Q96JM3_S386	ANDV_48-HTNV_24	-0.796688	0.595459	-1.33794	1	0.408612	0.700405
Q96JM3_S386	ANDV_48-HTNV_48	Inf					0
Q96JM3_S386	ANDV_48-Mock_48	Inf					0
Q96JM3_S386	HTNV_24-Mock_24	Inf					0
Q96JM3_S386	HTNV_48-ANDV_24	#NAME?					0
Q96JM3_S386	HTNV_48-HTNV_24	#NAME?					0
Q96JM3_S386	HTNV_48-Mock_48
Q96JM3_S386	Mock_48-Mock_24
Q96JM3_S389	ANDV_24-HTNV_24	0.466578	0.983508	0.474402	3	0.667607	0.951549
Q96JM3_S389	ANDV_24-Mock_24	Inf					0
Q96JM3_S389	ANDV_48-ANDV_24	#NAME?					0
Q96JM3_S389	ANDV_48-HTNV_24	#NAME?					0
Q96JM3_S389	ANDV_48-HTNV_48
Q96JM3_S389	ANDV_48-Mock_48	#NAME?					0
Q96JM3_S389	HTNV_24-Mock_24	Inf					0
Q96JM3_S389	HTNV_48-ANDV_24	#NAME?					0
Q96JM3_S389	HTNV_48-HTNV_24	#NAME?					0
Q96JM3_S389	HTNV_48-Mock_48	#NAME?					0
Q96JM3_S389	Mock_48-Mock_24	Inf					0
Q96JM3_S427	ANDV_24-HTNV_24	0.203322	0.135972	1.49532	18	0.152157	0.720353
Q96JM3_S427	ANDV_24-Mock_24	-0.309351	0.135972	-2.2751	18	0.0353627	0.28749
Q96JM3_S427	ANDV_48-ANDV_24	-0.275354	0.135972	-2.02507	18	0.057952	0.252997
Q96JM3_S427	ANDV_48-HTNV_24	-0.0720319	0.135972	-0.529753	18	0.602757	0.825831
Q96JM3_S427	ANDV_48-HTNV_48	-0.12448	0.135972	-0.91548	18	0.372042	0.645978
Q96JM3_S427	ANDV_48-Mock_48	0.0804489	0.135972	0.591656	18	0.561439	0.840461
Q96JM3_S427	HTNV_24-Mock_24	-0.512674	0.135972	-3.77042	18	0.00140073	0.0878867
Q96JM3_S427	HTNV_48-ANDV_24	-0.150874	0.135972	-1.10959	18	0.281779	0.470279
Q96JM3_S427	HTNV_48-HTNV_24	0.0524482	0.135972	0.385726	18	0.70422	0.822804
Q96JM3_S427	HTNV_48-Mock_48	0.204929	0.135972	1.50714	18	0.149126	0.336929
Q96JM3_S427	Mock_48-Mock_24	-0.665155	0.135972	-4.89183	18	0.000117396	0.00465709
Q96JM3_S427_S432_S436	ANDV_24-HTNV_24	0.160159	0.543088	0.294905	18	0.771441	0.969528
Q96JM3_S427_S432_S436	ANDV_24-Mock_24	-0.684002	0.543088	-1.25947	18	0.223949	0.62125
Q96JM3_S427_S432_S436	ANDV_48-ANDV_24	-0.126038	0.543088	-0.232076	18	0.819097	0.932879
Q96JM3_S427_S432_S436	ANDV_48-HTNV_24	0.0341213	0.543088	0.0628283	18	0.950596	0.985166
Q96JM3_S427_S432_S436	ANDV_48-HTNV_48	0.116768	0.543088	0.215008	18	0.832179	0.929247
Q96JM3_S427_S432_S436	ANDV_48-Mock_48	-0.298722	0.543088	-0.550044	18	0.58905	0.852617
Q96JM3_S427_S432_S436	HTNV_24-Mock_24	-0.844161	0.543088	-1.55437	18	0.137502	0.57127
Q96JM3_S427_S432_S436	HTNV_48-ANDV_24	-0.242806	0.543088	-0.447084	18	0.660148	0.797796
Q96JM3_S427_S432_S436	HTNV_48-HTNV_24	-0.0826467	0.543088	-0.152179	18	0.880738	0.933522
Q96JM3_S427_S432_S436	HTNV_48-Mock_48	-0.41549	0.543088	-0.765051	18	0.454156	0.662156
Q96JM3_S427_S432_S436	Mock_48-Mock_24	-0.511318	0.543088	-0.9415	18	0.358914	0.638087
Q96JM3_S443	ANDV_24-HTNV_24	Inf					0
Q96JM3_S443	ANDV_24-Mock_24	Inf					0
Q96JM3_S443	ANDV_48-ANDV_24	-0.717205	0.12009	-5.97224	1	0.105617	0.35313
Q96JM3_S443	ANDV_48-HTNV_24	Inf					0
Q96JM3_S443	ANDV_48-HTNV_48	Inf					0
Q96JM3_S443	ANDV_48-Mock_48	-0.13983	0.104001	-1.34451	1	0.407117	0.746328
Q96JM3_S443	HTNV_24-Mock_24
Q96JM3_S443	HTNV_48-ANDV_24	#NAME?					0
Q96JM3_S443	HTNV_48-HTNV_24
Q96JM3_S443	HTNV_48-Mock_48	#NAME?					0
Q96JM3_S443	Mock_48-Mock_24	Inf					0
Q96JM3_S445	ANDV_24-HTNV_24	-0.019542	0.0727127	-0.268757	12	0.792682	0.973339
Q96JM3_S445	ANDV_24-Mock_24	-0.172974	0.0777332	-2.22523	12	0.0460037	0.325372
Q96JM3_S445	ANDV_48-ANDV_24	-0.988671	0.0869083	-11.376	12	8.74708998566121e-08	2.83628680574273e-05
Q96JM3_S445	ANDV_48-HTNV_24	-1.00821	0.0824485	-12.2284	12	3.91849299674618e-08	7.69703981503714e-06
Q96JM3_S445	ANDV_48-HTNV_48	-0.0301566	0.0824485	-0.365763	12	0.720908	0.877638
Q96JM3_S445	ANDV_48-Mock_48	-0.4648	0.0952033	-4.88219	12	0.000377125	0.00976374
Q96JM3_S445	HTNV_24-Mock_24	-0.153432	0.0727127	-2.11012	12	0.0565199	0.426346
Q96JM3_S445	HTNV_48-ANDV_24	-0.958515	0.0727127	-13.1822	12	1.68621940854763e-08	2.30295788779784e-06
Q96JM3_S445	HTNV_48-HTNV_24	-0.978057	0.0673189	-14.5287	12	5.59568080760187e-09	6.01398729594637e-07
Q96JM3_S445	HTNV_48-Mock_48	-0.434644	0.0824485	-5.2717	12	0.00019726	0.00267554
Q96JM3_S445	Mock_48-Mock_24	-0.696846	0.0869083	-8.01817	12	3.673550608152e-06	0.000479981
Q96JM3_S445_S452	ANDV_24-HTNV_24	0.135746	0.476856	0.284669	13	0.780382	0.970315
Q96JM3_S445_S452	ANDV_24-Mock_24	-0.185968	0.476856	-0.389988	13	0.70286	0.916584
Q96JM3_S445_S452	ANDV_48-ANDV_24	-1.20446	0.569952	-2.11327	13	0.0544838	0.243777
Q96JM3_S445_S452	ANDV_48-HTNV_24	-1.06871	0.540704	-1.97652	13	0.0697053	0.281207
Q96JM3_S445_S452	ANDV_48-HTNV_48	-0.0759716	0.569952	-0.133295	13	0.896002	0.959017
Q96JM3_S445_S452	ANDV_48-Mock_48	-0.506082	0.569952	-0.887937	13	0.390707	0.733814
Q96JM3_S445_S452	HTNV_24-Mock_24	-0.321714	0.441483	-0.728713	13	0.4791	0.836445
Q96JM3_S445_S452	HTNV_48-ANDV_24	-1.12849	0.509781	-2.21367	13	0.0453435	0.135016
Q96JM3_S445_S452	HTNV_48-HTNV_24	-0.992742	0.476856	-2.08185	13	0.0576798	0.15901
Q96JM3_S445_S452	HTNV_48-Mock_48	-0.43011	0.509781	-0.843716	13	0.414084	0.628645
Q96JM3_S445_S452	Mock_48-Mock_24	-0.884347	0.476856	-1.85454	13	0.0864807	0.307098
Q96JM3_S452	ANDV_24-HTNV_24	-0.129399	0.254096	-0.509253	17	0.617122	0.939697
Q96JM3_S452	ANDV_24-Mock_24	0.0300345	0.254096	0.118202	17	0.907293	0.978806
Q96JM3_S452	ANDV_48-ANDV_24	-0.783794	0.254096	-3.08464	17	0.00672213	0.0696952
Q96JM3_S452	ANDV_48-HTNV_24	-0.913193	0.254096	-3.59389	17	0.00223839	0.0296231
Q96JM3_S452	ANDV_48-HTNV_48	0.864907	0.274455	3.15136	17	0.00582591	0.0546666
Q96JM3_S452	ANDV_48-Mock_48	-0.0471694	0.254096	-0.185636	17	0.854927	0.956636
Q96JM3_S452	HTNV_24-Mock_24	0.159433	0.254096	0.627454	17	0.538699	0.86247
Q96JM3_S452	HTNV_48-ANDV_24	-1.6487	0.274455	-6.00718	17	1.4138146984477e-05	0.00032615
Q96JM3_S452	HTNV_48-HTNV_24	-1.7781	0.274455	-6.47866	17	5.66998049666978e-06	0.000134478
Q96JM3_S452	HTNV_48-Mock_48	-0.912076	0.274455	-3.32323	17	0.00402314	0.0265984
Q96JM3_S452	Mock_48-Mock_24	-0.70659	0.254096	-2.7808	17	0.0128124	0.099877
Q96JM3_S459	ANDV_24-HTNV_24	-0.101134	0.140635	-0.719124	12	0.485834	0.909798
Q96JM3_S459	ANDV_24-Mock_24	-0.624385	0.159465	-3.91549	12	0.0020518	0.0550489
Q96JM3_S459	ANDV_48-ANDV_24	0.0740222	0.140635	0.526341	12	0.608242	0.826678
Q96JM3_S459	ANDV_48-HTNV_24	-0.027112	0.150345	-0.180332	12	0.859902	0.951025
Q96JM3_S459	ANDV_48-HTNV_48	0.147228	0.150345	0.979267	12	0.346779	0.624177
Q96JM3_S459	ANDV_48-Mock_48	-0.322322	0.150345	-2.14387	12	0.053222	0.273225
Q96JM3_S459	HTNV_24-Mock_24	-0.523251	0.168091	-3.11289	12	0.00897248	0.198034
Q96JM3_S459	HTNV_48-ANDV_24	-0.0732063	0.140635	-0.52054	12	0.612157	0.763737
Q96JM3_S459	HTNV_48-HTNV_24	-0.17434	0.150345	-1.1596	12	0.268765	0.453868
Q96JM3_S459	HTNV_48-Mock_48	-0.46955	0.150345	-3.12314	12	0.00880329	0.0470093
Q96JM3_S459	Mock_48-Mock_24	-0.228041	0.168091	-1.35665	12	0.199867	0.475017
Q96JM3_S476	ANDV_24-HTNV_24	0.459617	0.230445	1.99448	18	0.0614705	0.555137
Q96JM3_S476	ANDV_24-Mock_24	0.411043	0.230445	1.78369	18	0.0913432	0.441527
Q96JM3_S476	ANDV_48-ANDV_24	-1.15762	0.230445	-5.0234	18	8.82594049183005e-05	0.00378121
Q96JM3_S476	ANDV_48-HTNV_24	-0.698	0.230445	-3.02892	18	0.00721653	0.0667448
Q96JM3_S476	ANDV_48-HTNV_48	-0.492693	0.230445	-2.13801	18	0.0464847	0.206471
Q96JM3_S476	ANDV_48-Mock_48	-0.946871	0.230445	-4.10888	18	0.000659074	0.01438
Q96JM3_S476	HTNV_24-Mock_24	-0.0485747	0.230445	-0.210787	18	0.835422	0.96595
Q96JM3_S476	HTNV_48-ANDV_24	-0.664925	0.230445	-2.88539	18	0.00985118	0.0440676
Q96JM3_S476	HTNV_48-HTNV_24	-0.205307	0.230445	-0.890916	18	0.384729	0.571681
Q96JM3_S476	HTNV_48-Mock_48	-0.454178	0.230445	-1.97087	18	0.0643147	0.192768
Q96JM3_S476	Mock_48-Mock_24	0.200296	0.230445	0.86917	18	0.396196	0.668845
Q96JM3_S627	ANDV_24-HTNV_24	-0.269924	0.155655	-1.73411	11	0.110795	0.660357
Q96JM3_S627	ANDV_24-Mock_24	-0.309603	0.144109	-2.1484	11	0.0547994	0.352292
Q96JM3_S627	ANDV_48-ANDV_24	-0.105732	0.155655	-0.679272	11	0.511006	0.765849
Q96JM3_S627	ANDV_48-HTNV_24	-0.375656	0.166402	-2.25752	11	0.045289	0.21882
Q96JM3_S627	ANDV_48-HTNV_48	0.411701	0.235328	1.74947	11	0.108017	0.336954
Q96JM3_S627	ANDV_48-Mock_48	0.0459169	0.186043	0.246807	11	0.809603	0.942762
Q96JM3_S627	HTNV_24-Mock_24	-0.0396791	0.155655	-0.254917	11	0.803491	0.955663
Q96JM3_S627	HTNV_48-ANDV_24	-0.517433	0.227856	-2.27088	11	0.0442391	0.132752
Q96JM3_S627	HTNV_48-HTNV_24	-0.787357	0.235328	-3.34578	11	0.00652621	0.0313014
Q96JM3_S627	HTNV_48-Mock_48	-0.365784	0.249604	-1.46546	11	0.170787	0.365844
Q96JM3_S627	Mock_48-Mock_24	-0.461252	0.176496	-2.61338	11	0.0241117	0.14556
Q96JM3_S653	ANDV_24-HTNV_24	#NAME?					0
Q96JM3_S653	ANDV_24-Mock_24
Q96JM3_S653	ANDV_48-ANDV_24	Inf					0
Q96JM3_S653	ANDV_48-HTNV_24	-0.261264	0.515466	-0.50685	1	0.701354	0.878912
Q96JM3_S653	ANDV_48-HTNV_48	0.00442003	0.515466	0.00857482	1	0.994541	0.998988
Q96JM3_S653	ANDV_48-Mock_48	0.816892	0.446407	1.82993	1	0.318392	0.672065
Q96JM3_S653	HTNV_24-Mock_24	Inf					0
Q96JM3_S653	HTNV_48-ANDV_24	Inf					0
Q96JM3_S653	HTNV_48-HTNV_24	-0.265684	0.515466	-0.515425	1	0.697026	0.818567
Q96JM3_S653	HTNV_48-Mock_48	0.812472	0.446407	1.82003	1	0.319848	0.538894
Q96JM3_S653	Mock_48-Mock_24	Inf					0
Q96JM3_S662	ANDV_24-HTNV_24	-0.0966365	0.518149	-0.186503	4	0.861127	0.98548
Q96JM3_S662	ANDV_24-Mock_24	Inf					0
Q96JM3_S662	ANDV_48-ANDV_24	0.079154	0.69517	0.113863	4	0.914833	0.970839
Q96JM3_S662	ANDV_48-HTNV_24	-0.0174825	0.655412	-0.026674	4	0.979997	0.99271
Q96JM3_S662	ANDV_48-HTNV_48	-1.09666	0.802713	-1.36619	4	0.243646	0.517942
Q96JM3_S662	ANDV_48-Mock_48	0.120718	0.69517	0.173653	4	0.870572	0.961007
Q96JM3_S662	HTNV_24-Mock_24	Inf					0
Q96JM3_S662	HTNV_48-ANDV_24	1.17581	0.69517	1.6914	4	0.16602	0.332537
Q96JM3_S662	HTNV_48-HTNV_24	1.07917	0.655412	1.64656	4	0.174994	0.343836
Q96JM3_S662	HTNV_48-Mock_48	1.21738	0.69517	1.75119	4	0.154801	0.34433
Q96JM3_S662	Mock_48-Mock_24	Inf					0
Q96JM3_T152	ANDV_24-HTNV_24	#NAME?					0
Q96JM3_T152	ANDV_24-Mock_24	#NAME?					0
Q96JM3_T152	ANDV_48-ANDV_24	Inf					0
Q96JM3_T152	ANDV_48-HTNV_24	-0.494078			0
Q96JM3_T152	ANDV_48-HTNV_48	Inf					0
Q96JM3_T152	ANDV_48-Mock_48	Inf					0
Q96JM3_T152	HTNV_24-Mock_24	-0.181336			0
Q96JM3_T152	HTNV_48-ANDV_24
Q96JM3_T152	HTNV_48-HTNV_24	#NAME?					0
Q96JM3_T152	HTNV_48-Mock_48
Q96JM3_T152	Mock_48-Mock_24	#NAME?					0
Q96JM3_T169	ANDV_24-HTNV_24
Q96JM3_T169	ANDV_24-Mock_24	#NAME?					0
Q96JM3_T169	ANDV_48-ANDV_24	Inf					0
Q96JM3_T169	ANDV_48-HTNV_24	Inf					0
Q96JM3_T169	ANDV_48-HTNV_48	Inf					0
Q96JM3_T169	ANDV_48-Mock_48	-0.42675	0.422225	-1.01072	1	0.496607	0.808933
Q96JM3_T169	HTNV_24-Mock_24	#NAME?					0
Q96JM3_T169	HTNV_48-ANDV_24
Q96JM3_T169	HTNV_48-HTNV_24
Q96JM3_T169	HTNV_48-Mock_48	#NAME?					0
Q96JM3_T169	Mock_48-Mock_24	-0.0715322	0.422225	-0.169417	1	0.89316	0.959484
Q96JM3_T458	ANDV_24-HTNV_24	0.085293	0.73201	0.116519	8	0.910113	0.993416
Q96JM3_T458	ANDV_24-Mock_24	-1.09154	0.73201	-1.49116	8	0.174258	0.570331
Q96JM3_T458	ANDV_48-ANDV_24	-0.402095	0.73201	-0.549302	8	0.597792	0.820934
Q96JM3_T458	ANDV_48-HTNV_24	-0.316802	0.801877	-0.395075	8	0.703112	0.879604
Q96JM3_T458	ANDV_48-HTNV_48	-0.988263	0.73201	-1.35007	8	0.213946	0.48387
Q96JM3_T458	ANDV_48-Mock_48	-1.43107	0.801877	-1.78465	8	0.112151	0.404746
Q96JM3_T458	HTNV_24-Mock_24	-1.17684	0.801877	-1.4676	8	0.180394	0.619066
Q96JM3_T458	HTNV_48-ANDV_24	0.586168	0.65473	0.895282	8	0.396774	0.584888
Q96JM3_T458	HTNV_48-HTNV_24	0.671461	0.73201	0.917283	8	0.385813	0.572365
Q96JM3_T458	HTNV_48-Mock_48	-0.442811	0.73201	-0.604924	8	0.561991	0.745624
Q96JM3_T458	Mock_48-Mock_24	-0.0625665	0.801877	-0.078025	8	0.939724	0.977981
Q96JM7_S625	ANDV_24-HTNV_24	-0.260255	0.188976	-1.37718	17	0.186321	0.748122
Q96JM7_S625	ANDV_24-Mock_24	-0.0475076	0.188976	-0.251394	17	0.804523	0.948127
Q96JM7_S625	ANDV_48-ANDV_24	-0.0625708	0.204118	-0.306542	17	0.762914	0.90654
Q96JM7_S625	ANDV_48-HTNV_24	-0.322825	0.204118	-1.58156	17	0.132174	0.402884
Q96JM7_S625	ANDV_48-HTNV_48	0.645075	0.204118	3.16031	17	0.00571505	0.0540576
Q96JM7_S625	ANDV_48-Mock_48	-0.507906	0.204118	-2.4883	17	0.0235037	0.16959
Q96JM7_S625	HTNV_24-Mock_24	0.212747	0.188976	1.12579	17	0.275899	0.718087
Q96JM7_S625	HTNV_48-ANDV_24	-0.707646	0.188976	-3.74463	17	0.00161364	0.0113354
Q96JM7_S625	HTNV_48-HTNV_24	-0.967901	0.188976	-5.12181	17	8.49936441553734e-05	0.00109128
Q96JM7_S625	HTNV_48-Mock_48	-1.15298	0.188976	-6.10119	17	1.17553832046369e-05	0.000315419
Q96JM7_S625	Mock_48-Mock_24	0.397828	0.188976	2.10517	17	0.0504521	0.225643
Q96JN8_S902	ANDV_24-HTNV_24	0.827766	0.44004	1.88112	2	0.200689	0.76049
Q96JN8_S902	ANDV_24-Mock_24	-0.39517	0.359291	-1.09986	2	0.386088	0.761818
Q96JN8_S902	ANDV_48-ANDV_24	#NAME?					0
Q96JN8_S902	ANDV_48-HTNV_24	#NAME?					0
Q96JN8_S902	ANDV_48-HTNV_48	#NAME?					0
Q96JN8_S902	ANDV_48-Mock_48	#NAME?					0
Q96JN8_S902	HTNV_24-Mock_24	-1.22294	0.44004	-2.77915	2	0.108756	0.528219
Q96JN8_S902	HTNV_48-ANDV_24	-0.551356	0.44004	-1.25297	2	0.336852	0.528772
Q96JN8_S902	HTNV_48-HTNV_24	0.276409	0.508114	0.54399	2	0.640985	0.780672
Q96JN8_S902	HTNV_48-Mock_48	0.537105	0.508114	1.05706	2	0.401307	0.61661
Q96JN8_S902	Mock_48-Mock_24	-1.48363	0.44004	-3.37159	2	0.077837	0.289066
Q96JP5_S103	ANDV_24-HTNV_24	#NAME?					0
Q96JP5_S103	ANDV_24-Mock_24
Q96JP5_S103	ANDV_48-ANDV_24
Q96JP5_S103	ANDV_48-HTNV_24	#NAME?					0
Q96JP5_S103	ANDV_48-HTNV_48	#NAME?					0
Q96JP5_S103	ANDV_48-Mock_48	#NAME?					0
Q96JP5_S103	HTNV_24-Mock_24	Inf					0
Q96JP5_S103	HTNV_48-ANDV_24	Inf					0
Q96JP5_S103	HTNV_48-HTNV_24	2.9635	0.24857	11.9222	2	0.00696198	0.0329125
Q96JP5_S103	HTNV_48-Mock_48	1.97704	0.24857	7.95366	2	0.0154424	0.0707827
Q96JP5_S103	Mock_48-Mock_24	Inf					0
Q96JP5_S83	ANDV_24-HTNV_24	-0.157583	0.0864514	-1.8228	16	0.0870754	0.613267
Q96JP5_S83	ANDV_24-Mock_24	-0.15795	0.0864514	-1.82704	16	0.0864067	0.431855
Q96JP5_S83	ANDV_48-ANDV_24	-0.22692	0.0800384	-2.83513	16	0.0119427	0.101466
Q96JP5_S83	ANDV_48-HTNV_24	-0.384503	0.0864514	-4.44762	16	0.000405177	0.00868237
Q96JP5_S83	ANDV_48-HTNV_48	0.53548	0.0800384	6.69029	16	5.1904980957751e-06	0.000493458
Q96JP5_S83	ANDV_48-Mock_48	-0.16604	0.0800384	-2.0745	16	0.0545271	0.275915
Q96JP5_S83	HTNV_24-Mock_24	-0.000367161	0.0924204	-0.00397273	16	0.996879	0.999544
Q96JP5_S83	HTNV_48-ANDV_24	-0.7624	0.0800384	-9.52542	16	5.37958517732307e-08	5.06238646595286e-06
Q96JP5_S83	HTNV_48-HTNV_24	-0.919983	0.0864514	-10.6416	16	1.14846805399083e-08	1.10317534511156e-06
Q96JP5_S83	HTNV_48-Mock_48	-0.70152	0.0800384	-8.76479	16	1.66359992226361e-07	1.23828640067417e-05
Q96JP5_S83	Mock_48-Mock_24	-0.21883	0.0864514	-2.53125	16	0.0222295	0.139837
Q96JQ0_M2975_S2985	ANDV_24-HTNV_24	0.0529402	0.312102	0.169625	14	0.867732	0.98548
Q96JQ0_M2975_S2985	ANDV_24-Mock_24	0.469217	0.291945	1.60721	14	0.13032	0.508827
Q96JQ0_M2975_S2985	ANDV_48-ANDV_24	-0.210738	0.312102	-0.675222	14	0.510534	0.765849
Q96JQ0_M2975_S2985	ANDV_48-HTNV_24	-0.157798	0.312102	-0.505597	14	0.621006	0.835286
Q96JQ0_M2975_S2985	ANDV_48-HTNV_48	0.125159	0.291945	0.428709	14	0.674658	0.853152
Q96JQ0_M2975_S2985	ANDV_48-Mock_48	-0.554083	0.312102	-1.77533	14	0.0975779	0.375351
Q96JQ0_M2975_S2985	HTNV_24-Mock_24	0.416277	0.291945	1.42588	14	0.17582	0.613463
Q96JQ0_M2975_S2985	HTNV_48-ANDV_24	-0.335897	0.291945	-1.15055	14	0.26919	0.456328
Q96JQ0_M2975_S2985	HTNV_48-HTNV_24	-0.282957	0.291945	-0.969216	14	0.348885	0.53604
Q96JQ0_M2975_S2985	HTNV_48-Mock_48	-0.679242	0.291945	-2.32661	14	0.0355097	0.128429
Q96JQ0_M2975_S2985	Mock_48-Mock_24	0.812562	0.291945	2.78327	14	0.0146547	0.109118
Q96JQ0_S2983	ANDV_24-HTNV_24	Inf					0
Q96JQ0_S2983	ANDV_24-Mock_24	Inf					0
Q96JQ0_S2983	ANDV_48-ANDV_24	#NAME?					0
Q96JQ0_S2983	ANDV_48-HTNV_24
Q96JQ0_S2983	ANDV_48-HTNV_48
Q96JQ0_S2983	ANDV_48-Mock_48	#NAME?					0
Q96JQ0_S2983	HTNV_24-Mock_24
Q96JQ0_S2983	HTNV_48-ANDV_24	#NAME?					0
Q96JQ0_S2983	HTNV_48-HTNV_24
Q96JQ0_S2983	HTNV_48-Mock_48	#NAME?					0
Q96JQ0_S2983	Mock_48-Mock_24	Inf					0
Q96JQ0_S2985	ANDV_24-HTNV_24	-0.0588062	0.436721	-0.134654	8	0.896212	0.99068
Q96JQ0_S2985	ANDV_24-Mock_24	-0.479437	0.288864	-1.65973	8	0.13555	0.517341
Q96JQ0_S2985	ANDV_48-ANDV_24	-0.942712	0.345258	-2.73045	8	0.0258277	0.160386
Q96JQ0_S2985	ANDV_48-HTNV_24	-1.00152	0.463213	-2.16211	8	0.0625831	0.263827
Q96JQ0_S2985	ANDV_48-HTNV_48	-0.379419	0.345258	-1.09894	8	0.303762	0.583742
Q96JQ0_S2985	ANDV_48-Mock_48	-1.60356	0.463213	-3.46182	8	0.00854491	0.0884064
Q96JQ0_S2985	HTNV_24-Mock_24	-0.42063	0.422853	-0.994743	8	0.348993	0.770289
Q96JQ0_S2985	HTNV_48-ANDV_24	-0.563292	0.308808	-1.82408	8	0.10559	0.245121
Q96JQ0_S2985	HTNV_48-HTNV_24	-0.622099	0.436721	-1.42448	8	0.192127	0.365793
Q96JQ0_S2985	HTNV_48-Mock_48	-1.22414	0.436721	-2.80302	8	0.0230901	0.0940553
Q96JQ0_S2985	Mock_48-Mock_24	0.181409	0.422853	0.429013	8	0.679233	0.85635
Q96JQ0_S2995	ANDV_24-HTNV_24	0.229352	0.647019	0.354475	4	0.740881	0.964444
Q96JQ0_S2995	ANDV_24-Mock_24	-0.679806	0.686267	-0.990585	4	0.377962	0.755801
Q96JQ0_S2995	ANDV_48-ANDV_24	#NAME?					0
Q96JQ0_S2995	ANDV_48-HTNV_24	#NAME?					0
Q96JQ0_S2995	ANDV_48-HTNV_48
Q96JQ0_S2995	ANDV_48-Mock_48	#NAME?					0
Q96JQ0_S2995	HTNV_24-Mock_24	-0.909158	0.511513	-1.77739	4	0.150141	0.587952
Q96JQ0_S2995	HTNV_48-ANDV_24	#NAME?					0
Q96JQ0_S2995	HTNV_48-HTNV_24	#NAME?					0
Q96JQ0_S2995	HTNV_48-Mock_48	#NAME?					0
Q96JQ0_S2995	Mock_48-Mock_24	-0.457046	0.560335	-0.815666	4	0.460475	0.717403
Q96JQ0_S3024	ANDV_24-HTNV_24	#NAME?					0
Q96JQ0_S3024	ANDV_24-Mock_24	#NAME?					0
Q96JQ0_S3024	ANDV_48-ANDV_24
Q96JQ0_S3024	ANDV_48-HTNV_24	#NAME?					0
Q96JQ0_S3024	ANDV_48-HTNV_48	#NAME?					0
Q96JQ0_S3024	ANDV_48-Mock_48
Q96JQ0_S3024	HTNV_24-Mock_24	-0.00310453	0.271515	-0.0114341	1	0.992721	0.999011
Q96JQ0_S3024	HTNV_48-ANDV_24	Inf					0
Q96JQ0_S3024	HTNV_48-HTNV_24	-0.843359	0.271515	-3.10613	1	0.198285	0.373436
Q96JQ0_S3024	HTNV_48-Mock_48	Inf					0
Q96JQ0_S3024	Mock_48-Mock_24	#NAME?					0
Q96JQ0_S3255	ANDV_24-HTNV_24	-0.819561	1.34615	-0.60882	1	0.651846	0.94903
Q96JQ0_S3255	ANDV_24-Mock_24	Inf					0
Q96JQ0_S3255	ANDV_48-ANDV_24	#NAME?					0
Q96JQ0_S3255	ANDV_48-HTNV_24	#NAME?					0
Q96JQ0_S3255	ANDV_48-HTNV_48
Q96JQ0_S3255	ANDV_48-Mock_48	#NAME?					0
Q96JQ0_S3255	HTNV_24-Mock_24	Inf					0
Q96JQ0_S3255	HTNV_48-ANDV_24	#NAME?					0
Q96JQ0_S3255	HTNV_48-HTNV_24	#NAME?					0
Q96JQ0_S3255	HTNV_48-Mock_48	#NAME?					0
Q96JQ0_S3255	Mock_48-Mock_24	Inf					0
Q96JQ0_S3257	ANDV_24-HTNV_24	Inf					0
Q96JQ0_S3257	ANDV_24-Mock_24	0.174369	0.0355282	4.90792	1	0.127961	0.50494
Q96JQ0_S3257	ANDV_48-ANDV_24	0.0498291	0.0355282	1.40253	1	0.394321	0.685182
Q96JQ0_S3257	ANDV_48-HTNV_24	Inf					0
Q96JQ0_S3257	ANDV_48-HTNV_48	Inf					0
Q96JQ0_S3257	ANDV_48-Mock_48	0.212415	0.0410244	5.17777	1	0.121457	0.423771
Q96JQ0_S3257	HTNV_24-Mock_24	#NAME?					0
Q96JQ0_S3257	HTNV_48-ANDV_24	#NAME?					0
Q96JQ0_S3257	HTNV_48-HTNV_24
Q96JQ0_S3257	HTNV_48-Mock_48	#NAME?					0
Q96JQ0_S3257	Mock_48-Mock_24	0.0117838	0.0410244	0.287239	1	0.821932	0.925229
Q96JQ0_S3259	ANDV_24-HTNV_24	0.0776041	0.663379	0.116983	2	0.917562	0.993576
Q96JQ0_S3259	ANDV_24-Mock_24	Inf					0
Q96JQ0_S3259	ANDV_48-ANDV_24	-1.41116	0.81247	-1.73688	2	0.224541	0.525111
Q96JQ0_S3259	ANDV_48-HTNV_24	-1.33356	0.81247	-1.64137	2	0.242417	0.545985
Q96JQ0_S3259	ANDV_48-HTNV_48	-0.677456	0.93816	-0.722112	2	0.545243	0.775524
Q96JQ0_S3259	ANDV_48-Mock_48	-1.28946	0.93816	-1.37445	2	0.303046	0.656213
Q96JQ0_S3259	HTNV_24-Mock_24	Inf					0
Q96JQ0_S3259	HTNV_48-ANDV_24	-0.733708	0.81247	-0.903059	2	0.461808	0.644927
Q96JQ0_S3259	HTNV_48-HTNV_24	-0.656104	0.81247	-0.807542	2	0.504129	0.675027
Q96JQ0_S3259	HTNV_48-Mock_48	-0.612	0.93816	-0.65234	2	0.58114	0.758693
Q96JQ0_S3259	Mock_48-Mock_24	Inf					0
Q96JQ0_Y3003	ANDV_24-HTNV_24	-0.194769	0.259033	-0.751908	11	0.46789	0.902644
Q96JQ0_Y3003	ANDV_24-Mock_24	-0.632359	0.279787	-2.26014	11	0.0450809	0.322622
Q96JQ0_Y3003	ANDV_48-ANDV_24	-0.569835	0.317249	-1.79618	11	0.0999514	0.343013
Q96JQ0_Y3003	ANDV_48-HTNV_24	-0.764603	0.317249	-2.41011	11	0.0346079	0.184465
Q96JQ0_Y3003	ANDV_48-HTNV_48	1.95999	0.448658	4.36857	11	0.0011202	0.0185113
Q96JQ0_Y3003	ANDV_48-Mock_48	-1.12333	0.33441	-3.35914	11	0.00637359	0.0717329
Q96JQ0_Y3003	HTNV_24-Mock_24	-0.43759	0.279787	-1.56401	11	0.14611	0.582691
Q96JQ0_Y3003	HTNV_48-ANDV_24	-2.52983	0.409566	-6.17684	11	6.93900134154379e-05	0.00106167
Q96JQ0_Y3003	HTNV_48-HTNV_24	-2.7246	0.409566	-6.65239	11	3.59953542061753e-05	0.000553481
Q96JQ0_Y3003	HTNV_48-Mock_48	-3.08332	0.422998	-7.2892	11	1.56415087975148e-05	0.000396468
Q96JQ0_Y3003	Mock_48-Mock_24	-0.0788645	0.299105	-0.263668	11	0.79691	0.912916
Q96JQ0_Y3010	ANDV_24-HTNV_24	0.702405	0.74138	0.94743	1	0.517181	0.920116
Q96JQ0_Y3010	ANDV_24-Mock_24	0.0464426	0.74138	0.0626435	1	0.960172	0.989724
Q96JQ0_Y3010	ANDV_48-ANDV_24	-1.00737	0.74138	-1.35878	1	0.403904	0.692664
Q96JQ0_Y3010	ANDV_48-HTNV_24	-0.304967	0.74138	-0.411351	1	0.751557	0.902131
Q96JQ0_Y3010	ANDV_48-HTNV_48	1.55118	0.642054	2.41596	1	0.249837	0.524881
Q96JQ0_Y3010	ANDV_48-Mock_48	-0.236364	0.74138	-0.318816	1	0.803521	0.940757
Q96JQ0_Y3010	HTNV_24-Mock_24	-0.655963	0.74138	-0.884787	1	0.538867	0.862494
Q96JQ0_Y3010	HTNV_48-ANDV_24	-2.55855	0.642054	-3.98495	1	0.156524	0.319697
Q96JQ0_Y3010	HTNV_48-HTNV_24	-1.85614	0.642054	-2.89095	1	0.21201	0.390084
Q96JQ0_Y3010	HTNV_48-Mock_48	-1.78754	0.642054	-2.7841	1	0.219527	0.429291
Q96JQ0_Y3010	Mock_48-Mock_24	-0.724566	0.74138	-0.977321	1	0.507301	0.750108
Q96JQ2_S301	ANDV_24-HTNV_24	0.75314	0.569013	1.32359	11	0.212489	0.768614
Q96JQ2_S301	ANDV_24-Mock_24	-0.00838008	0.464597	-0.0180373	11	0.985932	0.996713
Q96JQ2_S301	ANDV_48-ANDV_24	-0.113179	0.501822	-0.225535	11	0.825699	0.935346
Q96JQ2_S301	ANDV_48-HTNV_24	0.639961	0.599793	1.06697	11	0.308843	0.616043
Q96JQ2_S301	ANDV_48-HTNV_48	0.193928	0.758684	0.25561	11	0.802968	0.91743
Q96JQ2_S301	ANDV_48-Mock_48	-1.30637	0.536471	-2.43512	11	0.0331077	0.206153
Q96JQ2_S301	HTNV_24-Mock_24	-0.76152	0.569013	-1.33832	11	0.207799	0.653632
Q96JQ2_S301	HTNV_48-ANDV_24	-0.307106	0.734593	-0.418063	11	0.683946	0.813871
Q96JQ2_S301	HTNV_48-HTNV_24	0.446033	0.804706	0.554281	11	0.590477	0.743122
Q96JQ2_S301	HTNV_48-Mock_48	-1.5003	0.758684	-1.9775	11	0.0735828	0.211678
Q96JQ2_S301	Mock_48-Mock_24	1.18481	0.501822	2.36102	11	0.0377457	0.188541
Q96JQ2_S619	ANDV_24-HTNV_24	0.0353028	0.132122	0.267199	18	0.792353	0.973339
Q96JQ2_S619	ANDV_24-Mock_24	0.00587695	0.132122	0.0444814	18	0.96501	0.990722
Q96JQ2_S619	ANDV_48-ANDV_24	-0.2165	0.132122	-1.63864	18	0.118649	0.374588
Q96JQ2_S619	ANDV_48-HTNV_24	-0.181197	0.132122	-1.37144	18	0.187093	0.482333
Q96JQ2_S619	ANDV_48-HTNV_48	0.517151	0.132122	3.91421	18	0.00101672	0.0172779
Q96JQ2_S619	ANDV_48-Mock_48	0.261522	0.132122	1.9794	18	0.0632732	0.299469
Q96JQ2_S619	HTNV_24-Mock_24	-0.0294258	0.132122	-0.222718	18	0.826263	0.964417
Q96JQ2_S619	HTNV_48-ANDV_24	-0.733651	0.132122	-5.55284	18	2.8518741428174e-05	0.00055432
Q96JQ2_S619	HTNV_48-HTNV_24	-0.698348	0.132122	-5.28565	18	5.02418151511197e-05	0.000715632
Q96JQ2_S619	HTNV_48-Mock_48	-0.255629	0.132122	-1.9348	18	0.068889	0.202339
Q96JQ2_S619	Mock_48-Mock_24	-0.472145	0.132122	-3.57356	18	0.00217118	0.0328229
Q96JY6_S137	ANDV_24-HTNV_24	#NAME?					0
Q96JY6_S137	ANDV_24-Mock_24	#NAME?					0
Q96JY6_S137	ANDV_48-ANDV_24	Inf					0
Q96JY6_S137	ANDV_48-HTNV_24	0.875706	0.430461	2.03434	2	0.178909	0.471632
Q96JY6_S137	ANDV_48-HTNV_48	Inf					0
Q96JY6_S137	ANDV_48-Mock_48	Inf					0
Q96JY6_S137	HTNV_24-Mock_24	-0.384572	0.35147	-1.09418	2	0.388069	0.79152
Q96JY6_S137	HTNV_48-ANDV_24
Q96JY6_S137	HTNV_48-HTNV_24	#NAME?					0
Q96JY6_S137	HTNV_48-Mock_48
Q96JY6_S137	Mock_48-Mock_24	#NAME?					0
Q96JY6_S197	ANDV_24-HTNV_24	1.18609	0.457652	2.59169	16	0.0196701	0.365977
Q96JY6_S197	ANDV_24-Mock_24	0.268427	0.457652	0.58653	16	0.565704	0.857879
Q96JY6_S197	ANDV_48-ANDV_24	0.150502	0.457652	0.328858	16	0.746528	0.899872
Q96JY6_S197	ANDV_48-HTNV_24	1.33659	0.423704	3.15455	16	0.00613637	0.0597345
Q96JY6_S197	ANDV_48-HTNV_48	0.102751	0.457652	0.224517	16	0.825197	0.925733
Q96JY6_S197	ANDV_48-Mock_48	0.922125	0.423704	2.17634	16	0.0448543	0.248081
Q96JY6_S197	HTNV_24-Mock_24	-0.917664	0.423704	-2.16582	16	0.0457754	0.389148
Q96JY6_S197	HTNV_48-ANDV_24	0.0477515	0.489251	0.0976013	16	0.923461	0.962126
Q96JY6_S197	HTNV_48-HTNV_24	1.23384	0.457652	2.69603	16	0.0159009	0.0622785
Q96JY6_S197	HTNV_48-Mock_48	0.819374	0.457652	1.79039	16	0.0923307	0.246379
Q96JY6_S197	Mock_48-Mock_24	-0.503196	0.423704	-1.18761	16	0.252318	0.534244
Q96JY6_S266	ANDV_24-HTNV_24	0.191546	0.189631	1.0101	4	0.369587	0.859777
Q96JY6_S266	ANDV_24-Mock_24	Inf					0
Q96JY6_S266	ANDV_48-ANDV_24	-0.407394	0.154833	-2.63119	4	0.0581139	0.253302
Q96JY6_S266	ANDV_48-HTNV_24	-0.215849	0.189631	-1.13826	4	0.318561	0.625224
Q96JY6_S266	ANDV_48-HTNV_48	0.200705	0.189631	1.0584	4	0.349554	0.626137
Q96JY6_S266	ANDV_48-Mock_48	-0.127141	0.141342	-0.899523	4	0.419231	0.755529
Q96JY6_S266	HTNV_24-Mock_24	Inf					0
Q96JY6_S266	HTNV_48-ANDV_24	-0.6081	0.189631	-3.20676	4	0.0326897	0.107432
Q96JY6_S266	HTNV_48-HTNV_24	-0.416554	0.218967	-1.90236	4	0.129885	0.28167
Q96JY6_S266	HTNV_48-Mock_48	-0.327846	0.178786	-1.83374	4	0.140616	0.324436
Q96JY6_S266	Mock_48-Mock_24	Inf					0
Q96JY6_T146	ANDV_24-HTNV_24	Inf					0
Q96JY6_T146	ANDV_24-Mock_24	0.0702408	0.0683571	1.02756	1	0.491348	0.823195
Q96JY6_T146	ANDV_48-ANDV_24	#NAME?					0
Q96JY6_T146	ANDV_48-HTNV_24
Q96JY6_T146	ANDV_48-HTNV_48	#NAME?					0
Q96JY6_T146	ANDV_48-Mock_48	#NAME?					0
Q96JY6_T146	HTNV_24-Mock_24	#NAME?					0
Q96JY6_T146	HTNV_48-ANDV_24	-0.883309	0.059199	-14.921	1	0.0426022	0.129171
Q96JY6_T146	HTNV_48-HTNV_24	Inf					0
Q96JY6_T146	HTNV_48-Mock_48	-0.518116	0.059199	-8.75211	1	0.0724249	0.209332
Q96JY6_T146	Mock_48-Mock_24	-0.294952	0.0683571	-4.31488	1	0.144981	0.403384
Q96JZ2_C190_S194	ANDV_24-HTNV_24	Inf					0
Q96JZ2_C190_S194	ANDV_24-Mock_24	Inf					0
Q96JZ2_C190_S194	ANDV_48-ANDV_24	0.436949	0.53579	0.815522	6	0.445932	0.72023
Q96JZ2_C190_S194	ANDV_48-HTNV_24	Inf					0
Q96JZ2_C190_S194	ANDV_48-HTNV_48	-0.121909	0.448274	-0.271952	6	0.794775	0.913749
Q96JZ2_C190_S194	ANDV_48-Mock_48	Inf					0
Q96JZ2_C190_S194	HTNV_24-Mock_24
Q96JZ2_C190_S194	HTNV_48-ANDV_24	0.558858	0.508295	1.09947	6	0.313708	0.505001
Q96JZ2_C190_S194	HTNV_48-HTNV_24	Inf					0
Q96JZ2_C190_S194	HTNV_48-Mock_48	Inf					0
Q96JZ2_C190_S194	Mock_48-Mock_24
Q96JZ2_C269_S278	ANDV_24-HTNV_24	Inf					0
Q96JZ2_C269_S278	ANDV_24-Mock_24	Inf					0
Q96JZ2_C269_S278	ANDV_48-ANDV_24	#NAME?					0
Q96JZ2_C269_S278	ANDV_48-HTNV_24
Q96JZ2_C269_S278	ANDV_48-HTNV_48	#NAME?					0
Q96JZ2_C269_S278	ANDV_48-Mock_48
Q96JZ2_C269_S278	HTNV_24-Mock_24
Q96JZ2_C269_S278	HTNV_48-ANDV_24	-0.517411	0.715024	-0.723628	1	0.601216	0.755584
Q96JZ2_C269_S278	HTNV_48-HTNV_24	Inf					0
Q96JZ2_C269_S278	HTNV_48-Mock_48	Inf					0
Q96JZ2_C269_S278	Mock_48-Mock_24
Q96K21_S144	ANDV_24-HTNV_24	-0.054922	0.11609	-0.473097	18	0.64183	0.946776
Q96K21_S144	ANDV_24-Mock_24	-0.252239	0.11609	-2.17278	18	0.0433947	0.317214
Q96K21_S144	ANDV_48-ANDV_24	-0.169571	0.11609	-1.46069	18	0.161338	0.442803
Q96K21_S144	ANDV_48-HTNV_24	-0.224493	0.11609	-1.93378	18	0.0690221	0.279194
Q96K21_S144	ANDV_48-HTNV_48	0.302313	0.11609	2.60412	18	0.0179432	0.114495
Q96K21_S144	ANDV_48-Mock_48	-0.256872	0.11609	-2.21269	18	0.0400811	0.232703
Q96K21_S144	HTNV_24-Mock_24	-0.197317	0.11609	-1.69968	18	0.106406	0.525736
Q96K21_S144	HTNV_48-ANDV_24	-0.471884	0.11609	-4.06481	18	0.000726985	0.00627492
Q96K21_S144	HTNV_48-HTNV_24	-0.526806	0.11609	-4.5379	18	0.000254796	0.00260891
Q96K21_S144	HTNV_48-Mock_48	-0.559184	0.11609	-4.81681	18	0.000138234	0.00201824
Q96K21_S144	Mock_48-Mock_24	-0.164938	0.11609	-1.42078	18	0.172474	0.441597
Q96K21_S354	ANDV_24-HTNV_24	0.225699	0.241464	0.934713	18	0.362307	0.85698
Q96K21_S354	ANDV_24-Mock_24	-0.392976	0.241464	-1.62747	18	0.121014	0.493772
Q96K21_S354	ANDV_48-ANDV_24	-0.342223	0.241464	-1.41728	18	0.173478	0.461763
Q96K21_S354	ANDV_48-HTNV_24	-0.116523	0.241464	-0.48257	18	0.635218	0.843888
Q96K21_S354	ANDV_48-HTNV_48	0.111237	0.241464	0.460677	18	0.650547	0.840109
Q96K21_S354	ANDV_48-Mock_48	-0.509441	0.241464	-2.1098	18	0.0491369	0.260552
Q96K21_S354	HTNV_24-Mock_24	-0.618675	0.241464	-2.56218	18	0.0195938	0.276278
Q96K21_S354	HTNV_48-ANDV_24	-0.453459	0.241464	-1.87796	18	0.0766861	0.196914
Q96K21_S354	HTNV_48-HTNV_24	-0.22776	0.241464	-0.943247	18	0.358044	0.545207
Q96K21_S354	HTNV_48-Mock_48	-0.620678	0.241464	-2.57048	18	0.0192563	0.0825372
Q96K21_S354	Mock_48-Mock_24	-0.225757	0.241464	-0.934952	18	0.362187	0.641561
Q96K21_T243	ANDV_24-HTNV_24	#NAME?					0
Q96K21_T243	ANDV_24-Mock_24
Q96K21_T243	ANDV_48-ANDV_24
Q96K21_T243	ANDV_48-HTNV_24	#NAME?					0
Q96K21_T243	ANDV_48-HTNV_48
Q96K21_T243	ANDV_48-Mock_48	#NAME?					0
Q96K21_T243	HTNV_24-Mock_24	Inf					0
Q96K21_T243	HTNV_48-ANDV_24
Q96K21_T243	HTNV_48-HTNV_24	#NAME?					0
Q96K21_T243	HTNV_48-Mock_48	#NAME?					0
Q96K21_T243	Mock_48-Mock_24	Inf					0
Q96K49_S534	ANDV_24-HTNV_24	0.283719	0.290909	0.975284	18	0.342345	0.849291
Q96K49_S534	ANDV_24-Mock_24	0.0353988	0.290909	0.121683	18	0.904498	0.978348
Q96K49_S534	ANDV_48-ANDV_24	-0.739092	0.290909	-2.54063	18	0.0204973	0.139148
Q96K49_S534	ANDV_48-HTNV_24	-0.455373	0.290909	-1.56534	18	0.134913	0.407184
Q96K49_S534	ANDV_48-HTNV_48	0.664787	0.290909	2.2852	18	0.0346493	0.173485
Q96K49_S534	ANDV_48-Mock_48	-0.249204	0.290909	-0.85664	18	0.402905	0.743823
Q96K49_S534	HTNV_24-Mock_24	-0.24832	0.290909	-0.853601	18	0.404543	0.801018
Q96K49_S534	HTNV_48-ANDV_24	-1.40388	0.290909	-4.82583	18	0.000135541	0.001749
Q96K49_S534	HTNV_48-HTNV_24	-1.12016	0.290909	-3.85055	18	0.00117169	0.00830611
Q96K49_S534	HTNV_48-Mock_48	-0.913991	0.290909	-3.14184	18	0.00563827	0.0341441
Q96K49_S534	Mock_48-Mock_24	-0.454489	0.290909	-1.5623	18	0.135626	0.389133
Q96K49_S534_M539	ANDV_24-HTNV_24	0.179963	0.241517	0.745134	18	0.465809	0.900889
Q96K49_S534_M539	ANDV_24-Mock_24	0.216786	0.241517	0.897603	18	0.381247	0.757185
Q96K49_S534_M539	ANDV_48-ANDV_24	-0.189091	0.241517	-0.782932	18	0.443847	0.718963
Q96K49_S534_M539	ANDV_48-HTNV_24	-0.00912874	0.241517	-0.0377975	18	0.970265	0.989151
Q96K49_S534_M539	ANDV_48-HTNV_48	0.638312	0.241517	2.64293	18	0.016534	0.108164
Q96K49_S534_M539	ANDV_48-Mock_48	0.104416	0.241517	0.432333	18	0.670635	0.887355
Q96K49_S534_M539	HTNV_24-Mock_24	0.0368237	0.241517	0.152468	18	0.880514	0.978731
Q96K49_S534_M539	HTNV_48-ANDV_24	-0.827403	0.241517	-3.42586	18	0.00301379	0.0180699
Q96K49_S534_M539	HTNV_48-HTNV_24	-0.647441	0.241517	-2.68073	18	0.0152633	0.0603501
Q96K49_S534_M539	HTNV_48-Mock_48	-0.533896	0.241517	-2.2106	18	0.040249	0.140283
Q96K49_S534_M539	Mock_48-Mock_24	-0.0767208	0.241517	-0.317662	18	0.754397	0.894781
Q96K76_S1013	ANDV_24-HTNV_24	#NAME?					0
Q96K76_S1013	ANDV_24-Mock_24	#NAME?					0
Q96K76_S1013	ANDV_48-ANDV_24
Q96K76_S1013	ANDV_48-HTNV_24	#NAME?					0
Q96K76_S1013	ANDV_48-HTNV_48	#NAME?					0
Q96K76_S1013	ANDV_48-Mock_48	#NAME?					0
Q96K76_S1013	HTNV_24-Mock_24	-1.77177	0.419481	-4.22372	5	0.00829811	0.194088
Q96K76_S1013	HTNV_48-ANDV_24	Inf					0
Q96K76_S1013	HTNV_48-HTNV_24	0.418794	0.593235	0.70595	5	0.511744	0.681779
Q96K76_S1013	HTNV_48-Mock_48	-0.320121	0.593235	-0.539618	5	0.612614	0.780356
Q96K76_S1013	Mock_48-Mock_24	-1.03285	0.419481	-2.46222	5	0.0570727	0.243164
Q96K76_S910	ANDV_24-HTNV_24	-0.102036	0.0661677	-1.54207	18	0.140453	0.705905
Q96K76_S910	ANDV_24-Mock_24	-0.295725	0.0661677	-4.46932	18	0.000296401	0.0154653
Q96K76_S910	ANDV_48-ANDV_24	-0.223767	0.0661677	-3.38182	18	0.00332262	0.043957
Q96K76_S910	ANDV_48-HTNV_24	-0.325803	0.0661677	-4.92389	18	0.000109496	0.003232
Q96K76_S910	ANDV_48-HTNV_48	0.118506	0.0661677	1.79099	18	0.0901262	0.305284
Q96K76_S910	ANDV_48-Mock_48	0.0695972	0.0661677	1.05183	18	0.306794	0.659786
Q96K76_S910	HTNV_24-Mock_24	-0.193689	0.0661677	-2.92725	18	0.00899939	0.198034
Q96K76_S910	HTNV_48-ANDV_24	-0.342273	0.0661677	-5.17281	18	6.3968454714125e-05	0.0010043
Q96K76_S910	HTNV_48-HTNV_24	-0.444309	0.0661677	-6.71488	18	2.69608627223583e-06	7.43916515583348e-05
Q96K76_S910	HTNV_48-Mock_48	-0.0489087	0.0661677	-0.739162	18	0.469339	0.674227
Q96K76_S910	Mock_48-Mock_24	-0.589089	0.0661677	-8.90297	18	5.17408138556164e-08	3.15484821668523e-05
Q96K76_S933	ANDV_24-HTNV_24	-0.313038	0.644749	-0.48552	8	0.640325	0.946776
Q96K76_S933	ANDV_24-Mock_24	-0.434865	0.81555	-0.533217	8	0.608374	0.873538
Q96K76_S933	ANDV_48-ANDV_24	-0.071183	0.576681	-0.123436	8	0.904807	0.967013
Q96K76_S933	ANDV_48-HTNV_24	-0.384221	0.644749	-0.595924	8	0.567699	0.80834
Q96K76_S933	ANDV_48-HTNV_48	0.640826	0.576681	1.11123	8	0.298746	0.579376
Q96K76_S933	ANDV_48-Mock_48	0.242055	0.644749	0.375425	8	0.717103	0.907477
Q96K76_S933	HTNV_24-Mock_24	-0.121827	0.865021	-0.140837	8	0.891481	0.982078
Q96K76_S933	HTNV_48-ANDV_24	-0.712009	0.576681	-1.23467	8	0.251987	0.437104
Q96K76_S933	HTNV_48-HTNV_24	-1.02505	0.644749	-1.58984	8	0.150534	0.311004
Q96K76_S933	HTNV_48-Mock_48	-0.398772	0.644749	-0.618492	8	0.553449	0.739203
Q96K76_S933	Mock_48-Mock_24	-0.748102	0.865021	-0.864837	8	0.412309	0.683019
Q96K76_T932	ANDV_24-HTNV_24	-0.915687	1.01361	-0.903393	3	0.432907	0.892119
Q96K76_T932	ANDV_24-Mock_24	-1.39393	0.827608	-1.68429	3	0.190714	0.590922
Q96K76_T932	ANDV_48-ANDV_24	0.732606	0.827608	0.88521	3	0.441239	0.717127
Q96K76_T932	ANDV_48-HTNV_24	-0.18308	1.01361	-0.180622	3	0.868177	0.955296
Q96K76_T932	ANDV_48-HTNV_48	0.204432	1.01361	0.201688	3	0.853062	0.940986
Q96K76_T932	ANDV_48-Mock_48	-0.338551	1.01361	-0.334005	3	0.760361	0.924099
Q96K76_T932	HTNV_24-Mock_24	-0.478246	1.01361	-0.471826	3	0.669247	0.913168
Q96K76_T932	HTNV_48-ANDV_24	0.528174	1.01361	0.521083	3	0.638329	0.781603
Q96K76_T932	HTNV_48-HTNV_24	-0.387512	1.17041	-0.33109	3	0.762354	0.861255
Q96K76_T932	HTNV_48-Mock_48	-0.542983	1.17041	-0.463924	3	0.674292	0.822579
Q96K76_T932	Mock_48-Mock_24	-0.322776	1.01361	-0.318442	3	0.771031	0.901536
Q96K76_Y1019	ANDV_24-HTNV_24	1.67934			0
Q96K76_Y1019	ANDV_24-Mock_24	Inf					0
Q96K76_Y1019	ANDV_48-ANDV_24	0.18899			0
Q96K76_Y1019	ANDV_48-HTNV_24	1.86833			0
Q96K76_Y1019	ANDV_48-HTNV_48	1.86539			0
Q96K76_Y1019	ANDV_48-Mock_48	0.886313			0
Q96K76_Y1019	HTNV_24-Mock_24	Inf					0
Q96K76_Y1019	HTNV_48-ANDV_24	-1.6764			0
Q96K76_Y1019	HTNV_48-HTNV_24	0.00293233			0
Q96K76_Y1019	HTNV_48-Mock_48	-0.979082			0
Q96K76_Y1019	Mock_48-Mock_24	Inf					0
Q96K83_C268_C272_S273	ANDV_24-HTNV_24	-0.103344	0.440549	-0.234579	18	0.817183	0.977319
Q96K83_C268_C272_S273	ANDV_24-Mock_24	0.306201	0.440549	0.695045	18	0.495903	0.826244
Q96K83_C268_C272_S273	ANDV_48-ANDV_24	0.293215	0.440549	0.665567	18	0.514127	0.767478
Q96K83_C268_C272_S273	ANDV_48-HTNV_24	0.189871	0.440549	0.430987	18	0.671595	0.863734
Q96K83_C268_C272_S273	ANDV_48-HTNV_48	0.859692	0.440549	1.95141	18	0.066748	0.255316
Q96K83_C268_C272_S273	ANDV_48-Mock_48	0.0423686	0.440549	0.0961723	18	0.924446	0.977478
Q96K83_C268_C272_S273	HTNV_24-Mock_24	0.409545	0.440549	0.929624	18	0.364866	0.779425
Q96K83_C268_C272_S273	HTNV_48-ANDV_24	-0.566477	0.440549	-1.28584	18	0.214794	0.392484
Q96K83_C268_C272_S273	HTNV_48-HTNV_24	-0.669821	0.440549	-1.52042	18	0.145777	0.304489
Q96K83_C268_C272_S273	HTNV_48-Mock_48	-0.817323	0.440549	-1.85524	18	0.0800154	0.223964
Q96K83_C268_C272_S273	Mock_48-Mock_24	0.557048	0.440549	1.26444	18	0.2222	0.500833
Q96K83_S1179	ANDV_24-HTNV_24	-0.0048841	0.390355	-0.012512	3	0.990803	0.998838
Q96K83_S1179	ANDV_24-Mock_24	-0.826902	0.390355	-2.11834	3	0.124379	0.499026
Q96K83_S1179	ANDV_48-ANDV_24	-0.114181	0.338057	-0.337756	3	0.7578	0.905243
Q96K83_S1179	ANDV_48-HTNV_24	-0.119065	0.338057	-0.352204	3	0.747975	0.90032
Q96K83_S1179	ANDV_48-HTNV_48	0.66411	0.338057	1.96449	3	0.144219	0.392008
Q96K83_S1179	ANDV_48-Mock_48	-0.425067	0.251973	-1.68696	3	0.190197	0.522767
Q96K83_S1179	HTNV_24-Mock_24	-0.822018	0.390355	-2.10583	3	0.125866	0.556152
Q96K83_S1179	HTNV_48-ANDV_24	-0.778291	0.390355	-1.99381	3	0.140165	0.296812
Q96K83_S1179	HTNV_48-HTNV_24	-0.783175	0.390355	-2.00632	3	0.138476	0.294199
Q96K83_S1179	HTNV_48-Mock_48	-1.08918	0.318723	-3.41732	3	0.0419253	0.144639
Q96K83_S1179	Mock_48-Mock_24	-0.516016	0.318723	-1.61901	3	0.203881	0.479361
Q96K83_S1179_M1181	ANDV_24-HTNV_24	0.0909125	0.544116	0.167083	3	0.877932	0.986483
Q96K83_S1179_M1181	ANDV_24-Mock_24	1.17388	0.577122	2.03402	3	0.13482	0.516857
Q96K83_S1179_M1181	ANDV_48-ANDV_24	0.525728	0.666403	0.788904	3	0.487767	0.750134
Q96K83_S1179_M1181	ANDV_48-HTNV_24	0.61664	0.544116	1.13329	3	0.339472	0.644048
Q96K83_S1179_M1181	ANDV_48-HTNV_48	0.574847	0.666403	0.862612	3	0.451793	0.710991
Q96K83_S1179_M1181	ANDV_48-Mock_48	0.641471	0.666403	0.962588	3	0.406763	0.74604
Q96K83_S1179_M1181	HTNV_24-Mock_24	1.08297	0.430161	2.51758	3	0.08636	0.4906
Q96K83_S1179_M1181	HTNV_48-ANDV_24	-0.0491195	0.666403	-0.0737085	3	0.945882	0.973445
Q96K83_S1179_M1181	HTNV_48-HTNV_24	0.041793	0.544116	0.076809	3	0.943611	0.969344
Q96K83_S1179_M1181	HTNV_48-Mock_48	0.0666239	0.666403	0.0999754	3	0.92667	0.964915
Q96K83_S1179_M1181	Mock_48-Mock_24	1.05813	0.577122	1.83347	3	0.164102	0.430554
Q96K83_S1185	ANDV_24-HTNV_24	-0.0170975	0.132643	-0.128898	18	0.898868	0.990994
Q96K83_S1185	ANDV_24-Mock_24	-0.0752662	0.132643	-0.567433	18	0.577429	0.863745
Q96K83_S1185	ANDV_48-ANDV_24	0.0402025	0.132643	0.303087	18	0.765298	0.90792
Q96K83_S1185	ANDV_48-HTNV_24	0.023105	0.132643	0.174189	18	0.863661	0.953396
Q96K83_S1185	ANDV_48-HTNV_48	0.211444	0.132643	1.59408	18	0.128325	0.368587
Q96K83_S1185	ANDV_48-Mock_48	-0.289253	0.132643	-2.18068	18	0.0427196	0.240871
Q96K83_S1185	HTNV_24-Mock_24	-0.0581687	0.132643	-0.438535	18	0.666217	0.912036
Q96K83_S1185	HTNV_48-ANDV_24	-0.171242	0.132643	-1.291	18	0.21304	0.390481
Q96K83_S1185	HTNV_48-HTNV_24	-0.188339	0.132643	-1.41989	18	0.172727	0.340775
Q96K83_S1185	HTNV_48-Mock_48	-0.500697	0.132643	-3.77476	18	0.00138725	0.0118192
Q96K83_S1185	Mock_48-Mock_24	0.254189	0.132643	1.91633	18	0.0713411	0.27547
Q96K83_S546	ANDV_24-HTNV_24	-0.193285	0.25157	-0.768312	6	0.471449	0.904102
Q96K83_S546	ANDV_24-Mock_24	-0.0923347	0.25157	-0.367033	6	0.726192	0.923529
Q96K83_S546	ANDV_48-ANDV_24	-0.731461	0.318214	-2.29864	6	0.0612144	0.260567
Q96K83_S546	ANDV_48-HTNV_24	-0.924745	0.337517	-2.73985	6	0.0337426	0.181589
Q96K83_S546	ANDV_48-HTNV_48	-0.513628	0.337517	-1.52178	6	0.178886	0.440397
Q96K83_S546	ANDV_48-Mock_48	-1.84271	0.337517	-5.45961	6	0.00157315	0.0267122
Q96K83_S546	HTNV_24-Mock_24	0.10095	0.275582	0.366316	6	0.726699	0.934371
Q96K83_S546	HTNV_48-ANDV_24	-0.217833	0.25157	-0.865892	6	0.419821	0.606657
Q96K83_S546	HTNV_48-HTNV_24	-0.411117	0.275582	-1.49182	6	0.186346	0.359162
Q96K83_S546	HTNV_48-Mock_48	-1.32908	0.275582	-4.82283	6	0.00293159	0.0209229
Q96K83_S546	Mock_48-Mock_24	1.01892	0.275582	3.69733	6	0.0101203	0.0865061
Q96K83_S605	ANDV_24-HTNV_24	0.510597	0.394879	1.29305	14	0.216926	0.772538
Q96K83_S605	ANDV_24-Mock_24	-0.449746	0.369375	-1.21759	14	0.243506	0.646319
Q96K83_S605	ANDV_48-ANDV_24	-1.33034	0.441488	-3.01332	14	0.00930259	0.0861832
Q96K83_S605	ANDV_48-HTNV_24	-0.819748	0.441488	-1.85678	14	0.0845061	0.314894
Q96K83_S605	ANDV_48-HTNV_48	-0.895015	0.418832	-2.13693	14	0.0507361	0.216978
Q96K83_S605	ANDV_48-Mock_48	-1.573	0.418832	-3.75568	14	0.00212936	0.0333643
Q96K83_S605	HTNV_24-Mock_24	-0.960343	0.369375	-2.59991	14	0.0209809	0.285808
Q96K83_S605	HTNV_48-ANDV_24	-0.435329	0.369375	-1.17856	14	0.258219	0.4449
Q96K83_S605	HTNV_48-HTNV_24	0.0752676	0.369375	0.20377	14	0.841466	0.910161
Q96K83_S605	HTNV_48-Mock_48	-0.677982	0.341975	-1.98255	14	0.0673953	0.19921
Q96K83_S605	Mock_48-Mock_24	-0.207093	0.341975	-0.60558	14	0.554485	0.783472
Q96K83_S608	ANDV_24-HTNV_24	0.755825			0
Q96K83_S608	ANDV_24-Mock_24	Inf					0
Q96K83_S608	ANDV_48-ANDV_24	-0.44079			0
Q96K83_S608	ANDV_48-HTNV_24	0.315035			0
Q96K83_S608	ANDV_48-HTNV_48	Inf					0
Q96K83_S608	ANDV_48-Mock_48	Inf					0
Q96K83_S608	HTNV_24-Mock_24	Inf					0
Q96K83_S608	HTNV_48-ANDV_24	#NAME?					0
Q96K83_S608	HTNV_48-HTNV_24	#NAME?					0
Q96K83_S608	HTNV_48-Mock_48
Q96K83_S608	Mock_48-Mock_24
Q96KB5_C22_T26	ANDV_24-HTNV_24	-0.323207	0.580299	-0.556965	1	0.676486	0.953362
Q96KB5_C22_T26	ANDV_24-Mock_24	Inf					0
Q96KB5_C22_T26	ANDV_48-ANDV_24	#NAME?					0
Q96KB5_C22_T26	ANDV_48-HTNV_24	#NAME?					0
Q96KB5_C22_T26	ANDV_48-HTNV_48
Q96KB5_C22_T26	ANDV_48-Mock_48	#NAME?					0
Q96KB5_C22_T26	HTNV_24-Mock_24	Inf					0
Q96KB5_C22_T26	HTNV_48-ANDV_24	#NAME?					0
Q96KB5_C22_T26	HTNV_48-HTNV_24	#NAME?					0
Q96KB5_C22_T26	HTNV_48-Mock_48	#NAME?					0
Q96KB5_C22_T26	Mock_48-Mock_24	Inf					0
Q96KC8_S484	ANDV_24-HTNV_24	Inf					0
Q96KC8_S484	ANDV_24-Mock_24	-0.62796	0.512724	-1.22475	2	0.345344	0.731795
Q96KC8_S484	ANDV_48-ANDV_24	1.73767	0.512724	3.38909	2	0.0771255	0.296266
Q96KC8_S484	ANDV_48-HTNV_24	Inf					0
Q96KC8_S484	ANDV_48-HTNV_48	1.05403	0.512724	2.05574	2	0.176125	0.437193
Q96KC8_S484	ANDV_48-Mock_48	Inf					0
Q96KC8_S484	HTNV_24-Mock_24	#NAME?					0
Q96KC8_S484	HTNV_48-ANDV_24	0.683641	0.418637	1.63302	2	0.244067	0.427013
Q96KC8_S484	HTNV_48-HTNV_24	Inf					0
Q96KC8_S484	HTNV_48-Mock_48	Inf					0
Q96KC8_S484	Mock_48-Mock_24	#NAME?					0
Q96KC8_S531_C535	ANDV_24-HTNV_24	0.482339	0.383669	1.25717	14	0.22926	0.782896
Q96KC8_S531_C535	ANDV_24-Mock_24	0.432331	0.383669	1.12683	14	0.278758	0.678538
Q96KC8_S531_C535	ANDV_48-ANDV_24	-0.189952	0.469897	-0.404241	14	0.692143	0.874248
Q96KC8_S531_C535	ANDV_48-HTNV_24	0.292387	0.469897	0.622236	14	0.543788	0.794862
Q96KC8_S531_C535	ANDV_48-HTNV_48	1.00581	0.54259	1.85371	14	0.0849689	0.294729
Q96KC8_S531_C535	ANDV_48-Mock_48	0.288662	0.469897	0.614308	14	0.548865	0.833954
Q96KC8_S531_C535	HTNV_24-Mock_24	-0.0500079	0.383669	-0.130341	14	0.898151	0.982799
Q96KC8_S531_C535	HTNV_48-ANDV_24	-1.19576	0.469897	-2.54472	14	0.0233551	0.0837061
Q96KC8_S531_C535	HTNV_48-HTNV_24	-0.71342	0.469897	-1.51825	14	0.151207	0.311968
Q96KC8_S531_C535	HTNV_48-Mock_48	-0.717145	0.469897	-1.52618	14	0.149237	0.337015
Q96KC8_S531_C535	Mock_48-Mock_24	-0.0462827	0.383669	-0.120632	14	0.905697	0.964963
Q96KG9_S754	ANDV_24-HTNV_24	-0.153583	0.287302	-0.534571	17	0.599869	0.935973
Q96KG9_S754	ANDV_24-Mock_24	-0.468009	0.287302	-1.62898	17	0.121706	0.494718
Q96KG9_S754	ANDV_48-ANDV_24	0.117807	0.287302	0.410046	17	0.686893	0.872774
Q96KG9_S754	ANDV_48-HTNV_24	-0.0357761	0.287302	-0.124524	17	0.902361	0.966709
Q96KG9_S754	ANDV_48-HTNV_48	1.6812	0.310321	5.41762	17	4.61806245355412e-05	0.00225385
Q96KG9_S754	ANDV_48-Mock_48	0.226846	0.287302	0.789575	17	0.44065	0.770318
Q96KG9_S754	HTNV_24-Mock_24	-0.314426	0.287302	-1.09441	17	0.28904	0.729354
Q96KG9_S754	HTNV_48-ANDV_24	-1.56339	0.310321	-5.03799	17	0.000101214	0.00140597
Q96KG9_S754	HTNV_48-HTNV_24	-1.71698	0.310321	-5.5329	17	3.65118501937101e-05	0.000557804
Q96KG9_S754	HTNV_48-Mock_48	-1.45436	0.310321	-4.68661	17	0.000212149	0.00282477
Q96KG9_S754	Mock_48-Mock_24	-0.577048	0.287302	-2.00851	17	0.0607469	0.251643
Q96KM6_C58_S63	ANDV_24-HTNV_24	0.0751001	0.673238	0.111551	9	0.913628	0.993416
Q96KM6_C58_S63	ANDV_24-Mock_24	0.510624	0.673238	0.758459	9	0.467572	0.810557
Q96KM6_C58_S63	ANDV_48-ANDV_24	-1.24762	0.76338	-1.63433	9	0.136621	0.406057
Q96KM6_C58_S63	ANDV_48-HTNV_24	-1.17251	0.804673	-1.45713	9	0.179068	0.471632
Q96KM6_C58_S63	ANDV_48-HTNV_48	0.358097	0.881476	0.406247	9	0.694051	0.86303
Q96KM6_C58_S63	ANDV_48-Mock_48	-1.74047	1.07958	-1.61217	9	0.141385	0.457374
Q96KM6_C58_S63	HTNV_24-Mock_24	0.435524	0.719722	0.605128	9	0.560041	0.871195
Q96KM6_C58_S63	HTNV_48-ANDV_24	-1.60571	0.76338	-2.10342	9	0.0647575	0.174598
Q96KM6_C58_S63	HTNV_48-HTNV_24	-1.53061	0.804673	-1.90215	9	0.0895791	0.217563
Q96KM6_C58_S63	HTNV_48-Mock_48	-2.09856	1.07958	-1.94386	9	0.083788	0.230738
Q96KM6_C58_S63	Mock_48-Mock_24	1.00347	1.01784	0.985886	9	0.34995	0.629478
Q96KM6_C58_S66	ANDV_24-HTNV_24	Inf					0
Q96KM6_C58_S66	ANDV_24-Mock_24	Inf					0
Q96KM6_C58_S66	ANDV_48-ANDV_24	-0.0924132			0
Q96KM6_C58_S66	ANDV_48-HTNV_24	Inf					0
Q96KM6_C58_S66	ANDV_48-HTNV_48	Inf					0
Q96KM6_C58_S66	ANDV_48-Mock_48	0.147603			0
Q96KM6_C58_S66	HTNV_24-Mock_24
Q96KM6_C58_S66	HTNV_48-ANDV_24	#NAME?					0
Q96KM6_C58_S66	HTNV_48-HTNV_24
Q96KM6_C58_S66	HTNV_48-Mock_48	#NAME?					0
Q96KM6_C58_S66	Mock_48-Mock_24	Inf					0
Q96KM6_S409	ANDV_24-HTNV_24	-0.392929	0.21135	-1.85913	18	0.0794355	0.602227
Q96KM6_S409	ANDV_24-Mock_24	-0.43984	0.21135	-2.08109	18	0.0519772	0.344034
Q96KM6_S409	ANDV_48-ANDV_24	-0.586592	0.21135	-2.77545	18	0.0124755	0.103672
Q96KM6_S409	ANDV_48-HTNV_24	-0.97952	0.21135	-4.63458	18	0.000205988	0.00522088
Q96KM6_S409	ANDV_48-HTNV_48	0.245333	0.21135	1.16079	18	0.260892	0.538125
Q96KM6_S409	ANDV_48-Mock_48	-0.628904	0.21135	-2.97565	18	0.00810303	0.0852473
Q96KM6_S409	HTNV_24-Mock_24	-0.0469114	0.21135	-0.22196	18	0.826844	0.964417
Q96KM6_S409	HTNV_48-ANDV_24	-0.831925	0.21135	-3.93623	18	0.000968018	0.00780534
Q96KM6_S409	HTNV_48-HTNV_24	-1.22485	0.21135	-5.79537	18	1.71829162540771e-05	0.000313267
Q96KM6_S409	HTNV_48-Mock_48	-0.874238	0.21135	-4.13644	18	0.00061989	0.00642152
Q96KM6_S409	Mock_48-Mock_24	-0.397527	0.21135	-1.88089	18	0.0762656	0.286135
Q96KM6_S665	ANDV_24-HTNV_24	0.157171	0.12568	1.25057	13	0.233134	0.78558
Q96KM6_S665	ANDV_24-Mock_24	-0.180602	0.12568	-1.437	13	0.174348	0.570415
Q96KM6_S665	ANDV_48-ANDV_24	-0.53306	0.153926	-3.4631	13	0.00420118	0.0511221
Q96KM6_S665	ANDV_48-HTNV_24	-0.375889	0.153926	-2.44201	13	0.0296545	0.167798
Q96KM6_S665	ANDV_48-HTNV_48	0.388825	0.162252	2.39642	13	0.0323005	0.166112
Q96KM6_S665	ANDV_48-Mock_48	0.00625574	0.177738	0.0351963	13	0.972458	0.992075
Q96KM6_S665	HTNV_24-Mock_24	-0.337773	0.12568	-2.68757	13	0.0186304	0.269421
Q96KM6_S665	HTNV_48-ANDV_24	-0.921885	0.13575	-6.79106	13	1.27975810584324e-05	0.000301534
Q96KM6_S665	HTNV_48-HTNV_24	-0.764714	0.13575	-5.63326	13	8.15577787740551e-05	0.00106226
Q96KM6_S665	HTNV_48-Mock_48	-0.382569	0.162252	-2.35787	13	0.0347131	0.126326
Q96KM6_S665	Mock_48-Mock_24	-0.719918	0.153926	-4.67704	13	0.000432806	0.0111159
Q96KM6_T662	ANDV_24-HTNV_24	1.49889	1.05908	1.41528	6	0.206734	0.764663
Q96KM6_T662	ANDV_24-Mock_24	0.553078	1.18409	0.467092	6	0.656914	0.896092
Q96KM6_T662	ANDV_48-ANDV_24	-2.89518	1.49776	-1.933	6	0.101421	0.345357
Q96KM6_T662	ANDV_48-HTNV_24	-1.39629	1.49776	-0.932248	6	0.387184	0.683705
Q96KM6_T662	ANDV_48-HTNV_48	Inf					0
Q96KM6_T662	ANDV_48-Mock_48	-2.2739	1.58862	-1.43137	6	0.202283	0.539787
Q96KM6_T662	HTNV_24-Mock_24	-0.945813	1.18409	-0.79877	6	0.454871	0.825226
Q96KM6_T662	HTNV_48-ANDV_24	#NAME?					0
Q96KM6_T662	HTNV_48-HTNV_24	#NAME?					0
Q96KM6_T662	HTNV_48-Mock_48	#NAME?					0
Q96KM6_T662	Mock_48-Mock_24	-0.0681972	1.2971	-0.0525766	6	0.959776	0.985152
Q96KM6_T852	ANDV_24-HTNV_24	-0.103426	0.24049	-0.430064	18	0.672253	0.952901
Q96KM6_T852	ANDV_24-Mock_24	0.0920654	0.24049	0.382824	18	0.706333	0.91754
Q96KM6_T852	ANDV_48-ANDV_24	-0.244572	0.24049	-1.01697	18	0.322641	0.626061
Q96KM6_T852	ANDV_48-HTNV_24	-0.347998	0.24049	-1.44704	18	0.165078	0.453964
Q96KM6_T852	ANDV_48-HTNV_48	0.177584	0.24049	0.738425	18	0.469776	0.725693
Q96KM6_T852	ANDV_48-Mock_48	-0.256404	0.24049	-1.06617	18	0.300438	0.653823
Q96KM6_T852	HTNV_24-Mock_24	0.195492	0.24049	0.812889	18	0.426903	0.813031
Q96KM6_T852	HTNV_48-ANDV_24	-0.422156	0.24049	-1.7554	18	0.0961949	0.230127
Q96KM6_T852	HTNV_48-HTNV_24	-0.525582	0.24049	-2.18546	18	0.0423154	0.128046
Q96KM6_T852	HTNV_48-Mock_48	-0.433988	0.24049	-1.8046	18	0.0878963	0.238388
Q96KM6_T852	Mock_48-Mock_24	0.103897	0.24049	0.432023	18	0.670855	0.85146
Q96KN1_T289	ANDV_24-HTNV_24	#NAME?					0
Q96KN1_T289	ANDV_24-Mock_24
Q96KN1_T289	ANDV_48-ANDV_24	Inf					0
Q96KN1_T289	ANDV_48-HTNV_24	-0.269264	0.038726	-6.95306	1	0.0909361	0.327037
Q96KN1_T289	ANDV_48-HTNV_48	Inf					0
Q96KN1_T289	ANDV_48-Mock_48	Inf					0
Q96KN1_T289	HTNV_24-Mock_24	Inf					0
Q96KN1_T289	HTNV_48-ANDV_24
Q96KN1_T289	HTNV_48-HTNV_24	#NAME?					0
Q96KN1_T289	HTNV_48-Mock_48
Q96KN1_T289	Mock_48-Mock_24
Q96KP1_M406_S416	ANDV_24-HTNV_24	0.248106	0.410177	0.604875	1	0.653681	0.949718
Q96KP1_M406_S416	ANDV_24-Mock_24	0.300185	0.410177	0.731843	1	0.597797	0.870614
Q96KP1_M406_S416	ANDV_48-ANDV_24	0.223829	0.410177	0.54569	1	0.681991	0.870105
Q96KP1_M406_S416	ANDV_48-HTNV_24	0.471935	0.473631	0.996419	1	0.501142	0.764889
Q96KP1_M406_S416	ANDV_48-HTNV_48	1.37879	0.473631	2.9111	1	0.210647	0.479794
Q96KP1_M406_S416	ANDV_48-Mock_48	Inf					0
Q96KP1_M406_S416	HTNV_24-Mock_24	0.0520791	0.473631	0.109957	1	0.930279	0.990093
Q96KP1_M406_S416	HTNV_48-ANDV_24	-1.15496	0.410177	-2.81576	1	0.217247	0.395286
Q96KP1_M406_S416	HTNV_48-HTNV_24	-0.906852	0.473631	-1.91468	1	0.306413	0.493117
Q96KP1_M406_S416	HTNV_48-Mock_48	Inf					0
Q96KP1_M406_S416	Mock_48-Mock_24	#NAME?					0
Q96KP1_S404	ANDV_24-HTNV_24	Inf					0
Q96KP1_S404	ANDV_24-Mock_24	-0.621558	0.682295	-0.910981	1	0.529634	0.842112
Q96KP1_S404	ANDV_48-ANDV_24	0.629625	0.787847	0.799172	1	0.570768	0.80577
Q96KP1_S404	ANDV_48-HTNV_24	Inf					0
Q96KP1_S404	ANDV_48-HTNV_48	Inf					0
Q96KP1_S404	ANDV_48-Mock_48	0.64487	0.787847	0.818522	1	0.563321	0.841165
Q96KP1_S404	HTNV_24-Mock_24	#NAME?					0
Q96KP1_S404	HTNV_48-ANDV_24	#NAME?					0
Q96KP1_S404	HTNV_48-HTNV_24
Q96KP1_S404	HTNV_48-Mock_48	#NAME?					0
Q96KP1_S404	Mock_48-Mock_24	-0.636803	0.682295	-0.933325	1	0.521947	0.760897
Q96KP1_S404_M406	ANDV_24-HTNV_24	#NAME?					0
Q96KP1_S404_M406	ANDV_24-Mock_24	#NAME?					0
Q96KP1_S404_M406	ANDV_48-ANDV_24	Inf					0
Q96KP1_S404_M406	ANDV_48-HTNV_24	0.469374	0.273769	1.71449	2	0.228573	0.532392
Q96KP1_S404_M406	ANDV_48-HTNV_48	Inf					0
Q96KP1_S404_M406	ANDV_48-Mock_48	0.595803	0.273769	2.1763	2	0.161489	0.48851
Q96KP1_S404_M406	HTNV_24-Mock_24	0.313189	0.273769	1.14399	2	0.371084	0.782636
Q96KP1_S404_M406	HTNV_48-ANDV_24
Q96KP1_S404_M406	HTNV_48-HTNV_24	#NAME?					0
Q96KP1_S404_M406	HTNV_48-Mock_48	#NAME?					0
Q96KP1_S404_M406	Mock_48-Mock_24	0.186759	0.273769	0.682179	2	0.565532	0.790117
Q96KP1_T912_C913	ANDV_24-HTNV_24	0.410942	0.564065	0.728537	4	0.506647	0.916734
Q96KP1_T912_C913	ANDV_24-Mock_24	0.0479258	0.598281	0.0801058	4	0.940001	0.985978
Q96KP1_T912_C913	ANDV_48-ANDV_24	-0.362596	0.690836	-0.524865	4	0.627422	0.838267
Q96KP1_T912_C913	ANDV_48-HTNV_24	0.0483463	0.564065	0.0857105	4	0.935815	0.978886
Q96KP1_T912_C913	ANDV_48-HTNV_48	0.690811	0.598281	1.15466	4	0.312515	0.591705
Q96KP1_T912_C913	ANDV_48-Mock_48	0.994923	0.690836	1.44017	4	0.223241	0.565436
Q96KP1_T912_C913	HTNV_24-Mock_24	-0.363016	0.445932	-0.814061	4	0.461295	0.828445
Q96KP1_T912_C913	HTNV_48-ANDV_24	-1.05341	0.598281	-1.76072	4	0.153088	0.314888
Q96KP1_T912_C913	HTNV_48-HTNV_24	-0.642465	0.445932	-1.44072	4	0.223096	0.40328
Q96KP1_T912_C913	HTNV_48-Mock_48	0.304112	0.598281	0.508309	4	0.637987	0.799397
Q96KP1_T912_C913	Mock_48-Mock_24	-1.30959	0.598281	-2.18893	4	0.0938045	0.319401
Q96KQ4_S332	ANDV_24-HTNV_24
Q96KQ4_S332	ANDV_24-Mock_24	#NAME?					0
Q96KQ4_S332	ANDV_48-ANDV_24	Inf					0
Q96KQ4_S332	ANDV_48-HTNV_24	Inf					0
Q96KQ4_S332	ANDV_48-HTNV_48	Inf					0
Q96KQ4_S332	ANDV_48-Mock_48	-0.822221			0
Q96KQ4_S332	HTNV_24-Mock_24	#NAME?					0
Q96KQ4_S332	HTNV_48-ANDV_24
Q96KQ4_S332	HTNV_48-HTNV_24
Q96KQ4_S332	HTNV_48-Mock_48	#NAME?					0
Q96KQ4_S332	Mock_48-Mock_24	0.922576			0
Q96KQ4_S335	ANDV_24-HTNV_24	#NAME?					0
Q96KQ4_S335	ANDV_24-Mock_24
Q96KQ4_S335	ANDV_48-ANDV_24	Inf					0
Q96KQ4_S335	ANDV_48-HTNV_24	0.223451	0.40797	0.547715	4	0.613016	0.831185
Q96KQ4_S335	ANDV_48-HTNV_48	-0.150746	0.49966	-0.301698	4	0.777917	0.906166
Q96KQ4_S335	ANDV_48-Mock_48	-0.0161035	0.372424	-0.0432397	4	0.967583	0.990737
Q96KQ4_S335	HTNV_24-Mock_24	Inf					0
Q96KQ4_S335	HTNV_48-ANDV_24	Inf					0
Q96KQ4_S335	HTNV_48-HTNV_24	0.374198	0.49966	0.748905	4	0.495551	0.668196
Q96KQ4_S335	HTNV_48-Mock_48	0.134643	0.471084	0.285815	4	0.78921	0.889294
Q96KQ4_S335	Mock_48-Mock_24	Inf					0
Q96KQ4_S486	ANDV_24-HTNV_24	-1.42113	0.698804	-2.03366	7	0.0814716	0.604632
Q96KQ4_S486	ANDV_24-Mock_24	Inf					0
Q96KQ4_S486	ANDV_48-ANDV_24	2.00914	0.637918	3.14953	7	0.0161626	0.120832
Q96KQ4_S486	ANDV_48-HTNV_24	0.588015	0.494129	1.19	7	0.272835	0.579284
Q96KQ4_S486	ANDV_48-HTNV_48	0.954057	0.435781	2.1893	7	0.0647453	0.251116
Q96KQ4_S486	ANDV_48-Mock_48	-0.169481	0.494129	-0.34299	7	0.741676	0.916211
Q96KQ4_S486	HTNV_24-Mock_24	Inf					0
Q96KQ4_S486	HTNV_48-ANDV_24	1.05509	0.658839	1.60144	7	0.153314	0.315228
Q96KQ4_S486	HTNV_48-HTNV_24	-0.366042	0.520858	-0.702768	7	0.504893	0.675786
Q96KQ4_S486	HTNV_48-Mock_48	-1.12354	0.520858	-2.15709	7	0.0678989	0.200173
Q96KQ4_S486	Mock_48-Mock_24	Inf					0
Q96KQ4_S671	ANDV_24-HTNV_24	-0.207589	0.0721817	-2.87592	14	0.0122093	0.292919
Q96KQ4_S671	ANDV_24-Mock_24	-0.270097	0.0779652	-3.46433	14	0.00379496	0.080556
Q96KQ4_S671	ANDV_48-ANDV_24	0.246181	0.0779652	3.15758	14	0.00698563	0.0717079
Q96KQ4_S671	ANDV_48-HTNV_24	0.0385924	0.0779652	0.494995	14	0.628282	0.840405
Q96KQ4_S671	ANDV_48-HTNV_48	0.0308288	0.0931862	0.33083	14	0.745672	0.889137
Q96KQ4_S671	ANDV_48-Mock_48	-0.0691971	0.0779652	-0.887539	14	0.389782	0.732834
Q96KQ4_S671	HTNV_24-Mock_24	-0.0625085	0.0779652	-0.801749	14	0.436096	0.818007
Q96KQ4_S671	HTNV_48-ANDV_24	0.215352	0.0884042	2.43599	14	0.0288093	0.0974195
Q96KQ4_S671	HTNV_48-HTNV_24	0.00776353	0.0884042	0.0878186	14	0.931265	0.962321
Q96KQ4_S671	HTNV_48-Mock_48	-0.100026	0.0884042	-1.13146	14	0.27687	0.494323
Q96KQ4_S671	Mock_48-Mock_24	0.045281	0.0779652	0.580785	14	0.570617	0.793671
Q96KQ4_S710	ANDV_24-HTNV_24	#NAME?					0
Q96KQ4_S710	ANDV_24-Mock_24	#NAME?					0
Q96KQ4_S710	ANDV_48-ANDV_24	Inf					0
Q96KQ4_S710	ANDV_48-HTNV_24	0.154435	0.0723519	2.1345	4	0.0997016	0.344735
Q96KQ4_S710	ANDV_48-HTNV_48	-0.106959	0.0571992	-1.86994	4	0.134841	0.377671
Q96KQ4_S710	ANDV_48-Mock_48	-0.0262564	0.0723519	-0.362899	4	0.735044	0.913216
Q96KQ4_S710	HTNV_24-Mock_24	0.525889	0.0767408	6.8528	4	0.00237362	0.111283
Q96KQ4_S710	HTNV_48-ANDV_24	Inf					0
Q96KQ4_S710	HTNV_48-HTNV_24	0.261394	0.0767408	3.4062	4	0.027122	0.0926308
Q96KQ4_S710	HTNV_48-Mock_48	0.0807026	0.0767408	1.05163	4	0.352305	0.572139
Q96KQ4_S710	Mock_48-Mock_24	0.706581	0.0767408	9.20737	4	0.000773046	0.0166588
Q96KQ7_S140	ANDV_24-HTNV_24	0.134687	0.228617	0.589137	5	0.581379	0.935136
Q96KQ7_S140	ANDV_24-Mock_24	-0.665414	0.151216	-4.40042	5	0.00701913	0.11665
Q96KQ7_S140	ANDV_48-ANDV_24	#NAME?					0
Q96KQ7_S140	ANDV_48-HTNV_24	#NAME?					0
Q96KQ7_S140	ANDV_48-HTNV_48
Q96KQ7_S140	ANDV_48-Mock_48	#NAME?					0
Q96KQ7_S140	HTNV_24-Mock_24	-0.800101	0.221358	-3.61452	5	0.0153075	0.247019
Q96KQ7_S140	HTNV_48-ANDV_24	#NAME?					0
Q96KQ7_S140	HTNV_48-HTNV_24	#NAME?					0
Q96KQ7_S140	HTNV_48-Mock_48	#NAME?					0
Q96KQ7_S140	Mock_48-Mock_24	-0.738271	0.221358	-3.33519	5	0.0206611	0.134075
Q96KQ7_S232	ANDV_24-HTNV_24
Q96KQ7_S232	ANDV_24-Mock_24	#NAME?					0
Q96KQ7_S232	ANDV_48-ANDV_24
Q96KQ7_S232	ANDV_48-HTNV_24
Q96KQ7_S232	ANDV_48-HTNV_48	#NAME?					0
Q96KQ7_S232	ANDV_48-Mock_48
Q96KQ7_S232	HTNV_24-Mock_24	#NAME?					0
Q96KQ7_S232	HTNV_48-ANDV_24	Inf					0
Q96KQ7_S232	HTNV_48-HTNV_24	Inf					0
Q96KQ7_S232	HTNV_48-Mock_48	Inf					0
Q96KQ7_S232	Mock_48-Mock_24	#NAME?					0
Q96KQ7_T171	ANDV_24-HTNV_24	0.565547	1.12024	0.504842	2	0.663802	0.951432
Q96KQ7_T171	ANDV_24-Mock_24	0.650911	1.12024	0.581043	2	0.619966	0.879511
Q96KQ7_T171	ANDV_48-ANDV_24	-0.195804	1.12024	-0.174787	2	0.87734	0.957142
Q96KQ7_T171	ANDV_48-HTNV_24	0.369743	1.29355	0.285837	2	0.801889	0.924691
Q96KQ7_T171	ANDV_48-HTNV_48	0.465012	1.12024	0.415098	2	0.718363	0.876385
Q96KQ7_T171	ANDV_48-Mock_48	-1.33963	1.29355	-1.03562	2	0.40918	0.748156
Q96KQ7_T171	HTNV_24-Mock_24	0.0853638	1.29355	0.065992	2	0.953387	0.993769
Q96KQ7_T171	HTNV_48-ANDV_24	-0.660815	0.914676	-0.722458	2	0.54507	0.714748
Q96KQ7_T171	HTNV_48-HTNV_24	-0.0952685	1.12024	-0.0850426	2	0.939974	0.967095
Q96KQ7_T171	HTNV_48-Mock_48	-1.80464	1.12024	-1.61093	2	0.248498	0.462009
Q96KQ7_T171	Mock_48-Mock_24	1.79474	1.29355	1.38745	2	0.299679	0.582963
Q96KQ7_T44	ANDV_24-HTNV_24	-0.0084491	0.174352	-0.0484601	4	0.963673	0.995406
Q96KQ7_T44	ANDV_24-Mock_24	-0.0382281	0.174352	-0.219258	4	0.837183	0.959223
Q96KQ7_T44	ANDV_48-ANDV_24	-0.0975761	0.213536	-0.456953	4	0.67142	0.864202
Q96KQ7_T44	ANDV_48-HTNV_24	-0.106025	0.174352	-0.608111	4	0.57595	0.812933
Q96KQ7_T44	ANDV_48-HTNV_48	0.393537	0.213536	1.84295	4	0.139122	0.384586
Q96KQ7_T44	ANDV_48-Mock_48	0.0050552	0.213536	0.0236737	4	0.982247	0.994141
Q96KQ7_T44	HTNV_24-Mock_24	-0.029779	0.123285	-0.241545	4	0.82101	0.963364
Q96KQ7_T44	HTNV_48-ANDV_24	-0.491113	0.213536	-2.2999	4	0.0829478	0.207175
Q96KQ7_T44	HTNV_48-HTNV_24	-0.499562	0.174352	-2.86526	4	0.0456866	0.135395
Q96KQ7_T44	HTNV_48-Mock_48	-0.388482	0.213536	-1.81928	4	0.142997	0.327823
Q96KQ7_T44	Mock_48-Mock_24	-0.140859	0.174352	-0.807904	4	0.464451	0.719779
Q96KQ7_T560	ANDV_24-HTNV_24	-0.408168	0.546118	-0.747399	2	0.532749	0.923505
Q96KQ7_T560	ANDV_24-Mock_24	-1.33669	0.668855	-1.99848	2	0.18371	0.580448
Q96KQ7_T560	ANDV_48-ANDV_24	#NAME?					0
Q96KQ7_T560	ANDV_48-HTNV_24	#NAME?					0
Q96KQ7_T560	ANDV_48-HTNV_48	#NAME?					0
Q96KQ7_T560	ANDV_48-Mock_48	#NAME?					0
Q96KQ7_T560	HTNV_24-Mock_24	-0.928526	0.546118	-1.70023	2	0.231191	0.677791
Q96KQ7_T560	HTNV_48-ANDV_24	1.48678	0.668855	2.22287	2	0.15628	0.319454
Q96KQ7_T560	HTNV_48-HTNV_24	1.07861	0.546118	1.97505	2	0.186942	0.359762
Q96KQ7_T560	HTNV_48-Mock_48	0.629015	0.668855	0.940435	2	0.446268	0.656185
Q96KQ7_T560	Mock_48-Mock_24	-0.478933	0.668855	-0.716049	2	0.548279	0.77934
Q96KR1_S1054	ANDV_24-HTNV_24	0.05785	0.100309	0.57672	18	0.571271	0.932181
Q96KR1_S1054	ANDV_24-Mock_24	0.173506	0.100309	1.72972	18	0.100791	0.459971
Q96KR1_S1054	ANDV_48-ANDV_24	-0.516739	0.100309	-5.15149	18	6.69654132399167e-05	0.0031404
Q96KR1_S1054	ANDV_48-HTNV_24	-0.458889	0.100309	-4.57477	18	0.000234931	0.00574276
Q96KR1_S1054	ANDV_48-HTNV_48	-0.0575975	0.100309	-0.574204	18	0.572936	0.792322
Q96KR1_S1054	ANDV_48-Mock_48	-0.111419	0.100309	-1.11076	18	0.281288	0.635157
Q96KR1_S1054	HTNV_24-Mock_24	0.115656	0.100309	1.153	18	0.263993	0.708075
Q96KR1_S1054	HTNV_48-ANDV_24	-0.459141	0.100309	-4.57729	18	0.000233634	0.00263765
Q96KR1_S1054	HTNV_48-HTNV_24	-0.401291	0.100309	-4.00057	18	0.00083877	0.00649096
Q96KR1_S1054	HTNV_48-Mock_48	-0.0538216	0.100309	-0.53656	18	0.598141	0.77132
