## Supplementary Table 1 for "Multi-omics Reveals Divergent Endothelial Molecular Responses to New and Old World Hantaviruses" (part 24 of 27)

### Sheet: PhosphoData (continued)
Protein	Label	log2FC	SE	Tvalue	DF	pvalue	adj.pvalue
Q96KR1_S1054	Mock_48-Mock_24	-0.231814	0.100309	-2.31101	18	0.0328866	0.173864
Q96KV7_S349_C350	ANDV_24-HTNV_24	0.519221	0.302622	1.71574	4	0.161353	0.725781
Q96KV7_S349_C350	ANDV_24-Mock_24	0.373799	0.38279	0.976512	4	0.384104	0.759744
Q96KV7_S349_C350	ANDV_48-ANDV_24	-0.782322	0.331506	-2.3599	4	0.0776713	0.297782
Q96KV7_S349_C350	ANDV_48-HTNV_24	-0.263101	0.23441	-1.1224	4	0.324511	0.630674
Q96KV7_S349_C350	ANDV_48-HTNV_48	Inf					0
Q96KV7_S349_C350	ANDV_48-Mock_48	Inf					0
Q96KV7_S349_C350	HTNV_24-Mock_24	-0.145422	0.302622	-0.480539	4	0.655944	0.909139
Q96KV7_S349_C350	HTNV_48-ANDV_24	#NAME?					0
Q96KV7_S349_C350	HTNV_48-HTNV_24	#NAME?					0
Q96KV7_S349_C350	HTNV_48-Mock_48
Q96KV7_S349_C350	Mock_48-Mock_24	#NAME?					0
Q96L34_S423_C426	ANDV_24-HTNV_24	0.481236	0.223538	2.15282	12	0.0523793	0.523141
Q96L34_S423_C426	ANDV_24-Mock_24	0.8271	0.197142	4.19546	12	0.00124189	0.0397922
Q96L34_S423_C426	ANDV_48-ANDV_24	0.0531365	0.182518	0.291131	12	0.775922	0.912165
Q96L34_S423_C426	ANDV_48-HTNV_24	0.534372	0.223538	2.39052	12	0.0341028	0.182694
Q96L34_S423_C426	ANDV_48-HTNV_48	0.186214	0.288586	0.645265	12	0.5309	0.765463
Q96L34_S423_C426	ANDV_48-Mock_48	-0.174434	0.182518	-0.95571	12	0.358076	0.709986
Q96L34_S423_C426	HTNV_24-Mock_24	0.345864	0.23563	1.46783	12	0.167867	0.606703
Q96L34_S423_C426	HTNV_48-ANDV_24	-0.133078	0.288586	-0.461138	12	0.652946	0.792896
Q96L34_S423_C426	HTNV_48-HTNV_24	0.348158	0.31613	1.10131	12	0.292361	0.478826
Q96L34_S423_C426	HTNV_48-Mock_48	-0.360649	0.288586	-1.24971	12	0.23523	0.446607
Q96L34_S423_C426	Mock_48-Mock_24	1.05467	0.197142	5.34981	12	0.000173663	0.0059687
Q96L34_S45_C49	ANDV_24-HTNV_24	Inf					0
Q96L34_S45_C49	ANDV_24-Mock_24	Inf					0
Q96L34_S45_C49	ANDV_48-ANDV_24	0.316376			0
Q96L34_S45_C49	ANDV_48-HTNV_24	Inf					0
Q96L34_S45_C49	ANDV_48-HTNV_48	-0.975249			0
Q96L34_S45_C49	ANDV_48-Mock_48	Inf					0
Q96L34_S45_C49	HTNV_24-Mock_24
Q96L34_S45_C49	HTNV_48-ANDV_24	1.29162			0
Q96L34_S45_C49	HTNV_48-HTNV_24	Inf					0
Q96L34_S45_C49	HTNV_48-Mock_48	Inf					0
Q96L34_S45_C49	Mock_48-Mock_24
Q96L34_S543	ANDV_24-HTNV_24	-0.0941849	0.636234	-0.148035	6	0.887165	0.988829
Q96L34_S543	ANDV_24-Mock_24	0.175011	0.636234	0.275074	6	0.792486	0.946219
Q96L34_S543	ANDV_48-ANDV_24	-0.617979	0.636234	-0.971309	6	0.368906	0.665962
Q96L34_S543	ANDV_48-HTNV_24	-0.712164	0.779224	-0.913941	6	0.395989	0.690295
Q96L34_S543	ANDV_48-HTNV_48	0.479558	0.636234	0.753745	6	0.479526	0.731673
Q96L34_S543	ANDV_48-Mock_48	-0.0179208	0.636234	-0.0281671	6	0.978442	0.993611
Q96L34_S543	HTNV_24-Mock_24	0.269196	0.779224	0.345467	6	0.741533	0.938812
Q96L34_S543	HTNV_48-ANDV_24	-1.09754	0.449885	-2.4396	6	0.0504995	0.145811
Q96L34_S543	HTNV_48-HTNV_24	-1.19172	0.636234	-1.87309	6	0.110206	0.25156
Q96L34_S543	HTNV_48-Mock_48	-0.497479	0.449885	-1.10579	6	0.311173	0.529718
Q96L34_S543	Mock_48-Mock_24	-0.425047	0.636234	-0.668068	6	0.528937	0.766337
Q96L34_S545	ANDV_24-HTNV_24	1.06898	0.747383	1.4303	1	0.388439	0.870423
Q96L34_S545	ANDV_24-Mock_24	-0.445398	0.647252	-0.688136	1	0.616297	0.877653
Q96L34_S545	ANDV_48-ANDV_24	#NAME?					0
Q96L34_S545	ANDV_48-HTNV_24	#NAME?					0
Q96L34_S545	ANDV_48-HTNV_48
Q96L34_S545	ANDV_48-Mock_48	#NAME?					0
Q96L34_S545	HTNV_24-Mock_24	-1.51438	0.647252	-2.3397	1	0.257134	0.702252
Q96L34_S545	HTNV_48-ANDV_24	#NAME?					0
Q96L34_S545	HTNV_48-HTNV_24	#NAME?					0
Q96L34_S545	HTNV_48-Mock_48	#NAME?					0
Q96L34_S545	Mock_48-Mock_24	-0.484023	0.647252	-0.747812	1	0.591227	0.806076
Q96L34_S546	ANDV_24-HTNV_24	-0.440001	1.50018	-0.293299	2	0.796927	0.974635
Q96L34_S546	ANDV_24-Mock_24	0.962858	1.83734	0.524051	2	0.652529	0.894223
Q96L34_S546	ANDV_48-ANDV_24	#NAME?					0
Q96L34_S546	ANDV_48-HTNV_24	#NAME?					0
Q96L34_S546	ANDV_48-HTNV_48	#NAME?					0
Q96L34_S546	ANDV_48-Mock_48	#NAME?					0
Q96L34_S546	HTNV_24-Mock_24	1.40286	1.83734	0.763529	2	0.524922	0.856958
Q96L34_S546	HTNV_48-ANDV_24	1.96926	1.83734	1.0718	2	0.39599	0.584289
Q96L34_S546	HTNV_48-HTNV_24	1.52925	1.83734	0.832321	2	0.492785	0.665871
Q96L34_S546	HTNV_48-Mock_48	0.205257	2.12157	0.0967476	2	0.931749	0.967741
Q96L34_S546	Mock_48-Mock_24	2.72686	2.12157	1.2853	2	0.327427	0.60999
Q96L73_S224	ANDV_24-HTNV_24	-0.43752	0.340786	-1.28386	16	0.217474	0.772849
Q96L73_S224	ANDV_24-Mock_24	-1.08607	0.368091	-2.95054	16	0.00939988	0.140982
Q96L73_S224	ANDV_48-ANDV_24	0.362378	0.340786	1.06336	16	0.303406	0.609058
Q96L73_S224	ANDV_48-HTNV_24	-0.0751421	0.340786	-0.220497	16	0.828273	0.938364
Q96L73_S224	ANDV_48-HTNV_48	0.0605212	0.340786	0.177593	16	0.861271	0.944515
Q96L73_S224	ANDV_48-Mock_48	-0.454423	0.368091	-1.23454	16	0.234826	0.579461
Q96L73_S224	HTNV_24-Mock_24	-0.648548	0.368091	-1.76192	16	0.0971736	0.511645
Q96L73_S224	HTNV_48-ANDV_24	0.301856	0.340786	0.885766	16	0.388863	0.578106
Q96L73_S224	HTNV_48-HTNV_24	-0.135663	0.340786	-0.39809	16	0.695826	0.817963
Q96L73_S224	HTNV_48-Mock_48	-0.514944	0.368091	-1.39896	16	0.180911	0.379664
Q96L73_S224	Mock_48-Mock_24	-0.269267	0.393506	-0.684278	16	0.503592	0.747375
Q96L73_S2374	ANDV_24-HTNV_24	1.14328	0.280834	4.07101	3	0.0267451	0.41671
Q96L73_S2374	ANDV_24-Mock_24	-0.248962	0.343949	-0.723833	3	0.521505	0.837662
Q96L73_S2374	ANDV_48-ANDV_24	0.342639	0.343949	0.996189	3	0.392581	0.684173
Q96L73_S2374	ANDV_48-HTNV_24	1.48592	0.343949	4.32016	3	0.0228538	0.142405
Q96L73_S2374	ANDV_48-HTNV_48	-0.081096	0.397159	-0.20419	3	0.851272	0.940024
Q96L73_S2374	ANDV_48-Mock_48	-0.339904	0.343949	-0.988239	3	0.395894	0.737148
Q96L73_S2374	HTNV_24-Mock_24	-1.39224	0.343949	-4.0478	3	0.0271498	0.316851
Q96L73_S2374	HTNV_48-ANDV_24	0.423735	0.343949	1.23197	3	0.305717	0.496124
Q96L73_S2374	HTNV_48-HTNV_24	1.56701	0.343949	4.55593	3	0.0198204	0.0734732
Q96L73_S2374	HTNV_48-Mock_48	-0.258808	0.343949	-0.75246	3	0.506433	0.704243
Q96L73_S2374	Mock_48-Mock_24	0.433581	0.343949	1.26059	3	0.296582	0.579984
Q96L73_S2397	ANDV_24-HTNV_24	#NAME?					0
Q96L73_S2397	ANDV_24-Mock_24	#NAME?					0
Q96L73_S2397	ANDV_48-ANDV_24	Inf					0
Q96L73_S2397	ANDV_48-HTNV_24	-0.662073	0.347034	-1.9078	2	0.196649	0.493868
Q96L73_S2397	ANDV_48-HTNV_48	Inf					0
Q96L73_S2397	ANDV_48-Mock_48	-0.706738	0.425028	-1.6628	2	0.238249	0.58386
Q96L73_S2397	HTNV_24-Mock_24	-0.584581	0.425028	-1.3754	2	0.3028	0.739617
Q96L73_S2397	HTNV_48-ANDV_24
Q96L73_S2397	HTNV_48-HTNV_24	#NAME?					0
Q96L73_S2397	HTNV_48-Mock_48	#NAME?					0
Q96L73_S2397	Mock_48-Mock_24	-0.539917	0.49078	-1.10012	2	0.385998	0.661052
Q96L73_S2471	ANDV_24-HTNV_24	-0.414397	0.255937	-1.61914	18	0.122805	0.683259
Q96L73_S2471	ANDV_24-Mock_24	-0.197286	0.255937	-0.770839	18	0.450803	0.800878
Q96L73_S2471	ANDV_48-ANDV_24	-0.585299	0.255937	-2.28689	18	0.0345315	0.189069
Q96L73_S2471	ANDV_48-HTNV_24	-0.999696	0.255937	-3.90603	18	0.00103541	0.0171702
Q96L73_S2471	ANDV_48-HTNV_48	0.396164	0.255937	1.5479	18	0.139049	0.384524
Q96L73_S2471	ANDV_48-Mock_48	-0.687977	0.255937	-2.68807	18	0.0150273	0.126939
Q96L73_S2471	HTNV_24-Mock_24	0.217111	0.255937	0.848299	18	0.407411	0.802758
Q96L73_S2471	HTNV_48-ANDV_24	-0.981463	0.255937	-3.83479	18	0.00121357	0.0091629
Q96L73_S2471	HTNV_48-HTNV_24	-1.39586	0.255937	-5.45393	18	3.51365612156762e-05	0.000544369
Q96L73_S2471	HTNV_48-Mock_48	-1.08414	0.255937	-4.23597	18	0.000496897	0.00538505
Q96L73_S2471	Mock_48-Mock_24	-0.0946083	0.255937	-0.369655	18	0.715953	0.87482
Q96L73_S2573	ANDV_24-HTNV_24	#NAME?					0
Q96L73_S2573	ANDV_24-Mock_24	#NAME?					0
Q96L73_S2573	ANDV_48-ANDV_24	Inf					0
Q96L73_S2573	ANDV_48-HTNV_24	-0.193741	0.349224	-0.554777	3	0.617727	0.833265
Q96L73_S2573	ANDV_48-HTNV_48	0.575972	0.42771	1.34664	3	0.270796	0.548479
Q96L73_S2573	ANDV_48-Mock_48	-0.0369777	0.42771	-0.0864552	3	0.936552	0.982109
Q96L73_S2573	HTNV_24-Mock_24	-0.673593	0.349224	-1.92883	3	0.149337	0.587139
Q96L73_S2573	HTNV_48-ANDV_24	Inf					0
Q96L73_S2573	HTNV_48-HTNV_24	-0.769713	0.42771	-1.79962	3	0.169745	0.337099
Q96L73_S2573	HTNV_48-Mock_48	-0.61295	0.493877	-1.2411	3	0.302772	0.521209
Q96L73_S2573	Mock_48-Mock_24	-0.830357	0.42771	-1.9414	3	0.147509	0.407115
Q96L73_S483	ANDV_24-HTNV_24	#NAME?					0
Q96L73_S483	ANDV_24-Mock_24	#NAME?					0
Q96L73_S483	ANDV_48-ANDV_24	Inf					0
Q96L73_S483	ANDV_48-HTNV_24	0.290103	0.0203111	14.283	1	0.0444993	0.216079
Q96L73_S483	ANDV_48-HTNV_48	Inf					0
Q96L73_S483	ANDV_48-Mock_48	Inf					0
Q96L73_S483	HTNV_24-Mock_24	-0.609337	0.0234533	-25.9809	1	0.0244913	0.304616
Q96L73_S483	HTNV_48-ANDV_24
Q96L73_S483	HTNV_48-HTNV_24	#NAME?					0
Q96L73_S483	HTNV_48-Mock_48
Q96L73_S483	Mock_48-Mock_24	#NAME?					0
Q96L73_S486	ANDV_24-HTNV_24	0.253672	0.449838	0.563919	5	0.597163	0.93531
Q96L73_S486	ANDV_24-Mock_24	-0.396167	0.502935	-0.78771	5	0.466549	0.810321
Q96L73_S486	ANDV_48-ANDV_24	0.0075263	0.636167	0.0118307	5	0.991018	0.997108
Q96L73_S486	ANDV_48-HTNV_24	0.261199	0.636167	0.410582	5	0.698382	0.877312
Q96L73_S486	ANDV_48-HTNV_48	2.2988	0.779143	2.95042	5	0.0318699	0.164809
Q96L73_S486	ANDV_48-Mock_48	0.302461	0.779143	0.388198	5	0.713848	0.906101
Q96L73_S486	HTNV_24-Mock_24	-0.649839	0.502935	-1.29209	5	0.252818	0.698259
Q96L73_S486	HTNV_48-ANDV_24	-2.29127	0.636167	-3.60168	5	0.0155158	0.0617151
Q96L73_S486	HTNV_48-HTNV_24	-2.0376	0.636167	-3.20293	5	0.0239168	0.084268
Q96L73_S486	HTNV_48-Mock_48	-1.99634	0.779143	-2.56222	5	0.0505101	0.163499
Q96L73_S486	Mock_48-Mock_24	-0.691102	0.674758	-1.02422	5	0.352704	0.632592
Q96L73_T4_C5	ANDV_24-HTNV_24	0.464365	0.575895	0.806336	16	0.431871	0.892031
Q96L73_T4_C5	ANDV_24-Mock_24	-0.183462	0.575895	-0.318568	16	0.754174	0.932174
Q96L73_T4_C5	ANDV_48-ANDV_24	0.204646	0.575895	0.355353	16	0.726967	0.891748
Q96L73_T4_C5	ANDV_48-HTNV_24	0.669011	0.575895	1.16169	16	0.262399	0.567963
Q96L73_T4_C5	ANDV_48-HTNV_48	-0.0328755	0.705324	-0.0466105	16	0.963401	0.985564
Q96L73_T4_C5	ANDV_48-Mock_48	-0.101347	0.575895	-0.175983	16	0.862516	0.959353
Q96L73_T4_C5	HTNV_24-Mock_24	-0.647827	0.575895	-1.1249	16	0.277222	0.719455
Q96L73_T4_C5	HTNV_48-ANDV_24	0.237521	0.705324	0.336755	16	0.740678	0.850956
Q96L73_T4_C5	HTNV_48-HTNV_24	0.701886	0.705324	0.995126	16	0.334488	0.521744
Q96L73_T4_C5	HTNV_48-Mock_48	-0.068472	0.705324	-0.0970788	16	0.923869	0.963476
Q96L73_T4_C5	Mock_48-Mock_24	0.122531	0.575895	0.212767	16	0.834196	0.931897
Q96L91_S1728	ANDV_24-HTNV_24	Inf					0
Q96L91_S1728	ANDV_24-Mock_24	Inf					0
Q96L91_S1728	ANDV_48-ANDV_24	-0.18678			0
Q96L91_S1728	ANDV_48-HTNV_24	Inf					0
Q96L91_S1728	ANDV_48-HTNV_48	-0.338968			0
Q96L91_S1728	ANDV_48-Mock_48	Inf					0
Q96L91_S1728	HTNV_24-Mock_24
Q96L91_S1728	HTNV_48-ANDV_24	0.152188			0
Q96L91_S1728	HTNV_48-HTNV_24	Inf					0
Q96L91_S1728	HTNV_48-Mock_48	Inf					0
Q96L91_S1728	Mock_48-Mock_24
Q96L91_S1732	ANDV_24-HTNV_24	-0.185994	0.334634	-0.555812	8	0.593539	0.93531
Q96L91_S1732	ANDV_24-Mock_24	-0.687888	0.409842	-1.67842	8	0.131782	0.511554
Q96L91_S1732	ANDV_48-ANDV_24	0.0995256	0.334634	0.297416	8	0.773726	0.911243
Q96L91_S1732	ANDV_48-HTNV_24	-0.0864682	0.236622	-0.365427	8	0.724266	0.889736
Q96L91_S1732	ANDV_48-HTNV_48	-0.0422761	0.22134	-0.191001	8	0.853283	0.941087
Q96L91_S1732	ANDV_48-Mock_48	-0.143348	0.264552	-0.541851	8	0.602681	0.858477
Q96L91_S1732	HTNV_24-Mock_24	-0.501895	0.334634	-1.49983	8	0.172047	0.610611
Q96L91_S1732	HTNV_48-ANDV_24	0.141802	0.324008	0.437648	8	0.673216	0.806469
Q96L91_S1732	HTNV_48-HTNV_24	-0.0441921	0.22134	-0.199657	8	0.84673	0.91335
Q96L91_S1732	HTNV_48-Mock_48	-0.101072	0.250976	-0.402714	8	0.697705	0.837038
Q96L91_S1732	Mock_48-Mock_24	-0.445015	0.354933	-1.2538	8	0.245312	0.526808
Q96L91_S2696	ANDV_24-HTNV_24	-0.667007			0
Q96L91_S2696	ANDV_24-Mock_24	1.5609			0
Q96L91_S2696	ANDV_48-ANDV_24	#NAME?					0
Q96L91_S2696	ANDV_48-HTNV_24	#NAME?					0
Q96L91_S2696	ANDV_48-HTNV_48
Q96L91_S2696	ANDV_48-Mock_48
Q96L91_S2696	HTNV_24-Mock_24	2.22791			0
Q96L91_S2696	HTNV_48-ANDV_24	#NAME?					0
Q96L91_S2696	HTNV_48-HTNV_24	#NAME?					0
Q96L91_S2696	HTNV_48-Mock_48
Q96L91_S2696	Mock_48-Mock_24	#NAME?					0
Q96L91_S722	ANDV_24-HTNV_24
Q96L91_S722	ANDV_24-Mock_24
Q96L91_S722	ANDV_48-ANDV_24	Inf					0
Q96L91_S722	ANDV_48-HTNV_24	Inf					0
Q96L91_S722	ANDV_48-HTNV_48	0.600363	0.370349	1.62107	2	0.246451	0.521438
Q96L91_S722	ANDV_48-Mock_48	-0.254718	0.453584	-0.561568	2	0.630943	0.870779
Q96L91_S722	HTNV_24-Mock_24
Q96L91_S722	HTNV_48-ANDV_24	Inf					0
Q96L91_S722	HTNV_48-HTNV_24	Inf					0
Q96L91_S722	HTNV_48-Mock_48	-0.855081	0.370349	-2.30885	2	0.147253	0.334414
Q96L91_S722	Mock_48-Mock_24	Inf					0
Q96L91_T1726	ANDV_24-HTNV_24	-0.169332	0.173381	-0.976647	2	0.431744	0.892031
Q96L91_T1726	ANDV_24-Mock_24	0.157658	0.173381	0.909315	2	0.459168	0.806227
Q96L91_T1726	ANDV_48-ANDV_24	-0.593602	0.173381	-3.42369	2	0.0757463	0.293437
Q96L91_T1726	ANDV_48-HTNV_24	-0.762934	0.173381	-4.40033	2	0.0479601	0.226292
Q96L91_T1726	ANDV_48-HTNV_48	-0.330725	0.141565	-2.33621	2	0.144531	0.392578
Q96L91_T1726	ANDV_48-Mock_48	Inf					0
Q96L91_T1726	HTNV_24-Mock_24	0.32699	0.173381	1.88596	2	0.199948	0.644152
Q96L91_T1726	HTNV_48-ANDV_24	-0.262877	0.141565	-1.85693	2	0.204446	0.380237
Q96L91_T1726	HTNV_48-HTNV_24	-0.432209	0.141565	-3.05308	2	0.0926183	0.222617
Q96L91_T1726	HTNV_48-Mock_48	Inf					0
Q96L91_T1726	Mock_48-Mock_24	#NAME?					0
Q96L96_S1235_C1237	ANDV_24-HTNV_24	Inf					0
Q96L96_S1235_C1237	ANDV_24-Mock_24	-0.482168	0.233485	-2.06509	1	0.28709	0.684372
Q96L96_S1235_C1237	ANDV_48-ANDV_24	#NAME?					0
Q96L96_S1235_C1237	ANDV_48-HTNV_24
Q96L96_S1235_C1237	ANDV_48-HTNV_48
Q96L96_S1235_C1237	ANDV_48-Mock_48
Q96L96_S1235_C1237	HTNV_24-Mock_24	#NAME?					0
Q96L96_S1235_C1237	HTNV_48-ANDV_24	#NAME?					0
Q96L96_S1235_C1237	HTNV_48-HTNV_24
Q96L96_S1235_C1237	HTNV_48-Mock_48
Q96L96_S1235_C1237	Mock_48-Mock_24	#NAME?					0
Q96L96_S1390	ANDV_24-HTNV_24	-0.11093			0
Q96L96_S1390	ANDV_24-Mock_24	-1.67622			0
Q96L96_S1390	ANDV_48-ANDV_24	#NAME?					0
Q96L96_S1390	ANDV_48-HTNV_24	#NAME?					0
Q96L96_S1390	ANDV_48-HTNV_48
Q96L96_S1390	ANDV_48-Mock_48	#NAME?					0
Q96L96_S1390	HTNV_24-Mock_24	-1.5653			0
Q96L96_S1390	HTNV_48-ANDV_24	#NAME?					0
Q96L96_S1390	HTNV_48-HTNV_24	#NAME?					0
Q96L96_S1390	HTNV_48-Mock_48	#NAME?					0
Q96L96_S1390	Mock_48-Mock_24	-0.599762			0
Q96L96_S1855	ANDV_24-HTNV_24	#NAME?					0
Q96L96_S1855	ANDV_24-Mock_24
Q96L96_S1855	ANDV_48-ANDV_24	Inf					0
Q96L96_S1855	ANDV_48-HTNV_24	-0.432886	0.646763	-0.669312	2	0.572216	0.811131
Q96L96_S1855	ANDV_48-HTNV_48	0.496521	0.646763	0.767702	2	0.522915	0.760676
Q96L96_S1855	ANDV_48-Mock_48	-0.990065	0.52808	-1.87484	2	0.201655	0.53899
Q96L96_S1855	HTNV_24-Mock_24	Inf					0
Q96L96_S1855	HTNV_48-ANDV_24	Inf					0
Q96L96_S1855	HTNV_48-HTNV_24	-0.929407	0.746817	-1.24449	2	0.339377	0.526698
Q96L96_S1855	HTNV_48-Mock_48	-1.48659	0.646763	-2.2985	2	0.1483	0.336043
Q96L96_S1855	Mock_48-Mock_24	Inf					0
Q96L96_S430	ANDV_24-HTNV_24	-0.632495	0.226977	-2.7866	10	0.0192316	0.362577
Q96L96_S430	ANDV_24-Mock_24	-0.691398	0.253768	-2.72453	10	0.0213935	0.224665
Q96L96_S430	ANDV_48-ANDV_24	-0.230077	0.253768	-0.906642	10	0.385922	0.679349
Q96L96_S430	ANDV_48-HTNV_24	-0.862572	0.253768	-3.39905	10	0.00678184	0.0639065
Q96L96_S430	ANDV_48-HTNV_48	0.910995	0.253768	3.58987	10	0.00493019	0.0496136
Q96L96_S430	ANDV_48-Mock_48	-1.01785	0.253768	-4.01092	10	0.00247437	0.0374338
Q96L96_S430	HTNV_24-Mock_24	-0.0589028	0.253768	-0.232113	10	0.821132	0.963364
Q96L96_S430	HTNV_48-ANDV_24	-1.14107	0.226977	-5.02725	10	0.000516207	0.00480029
Q96L96_S430	HTNV_48-HTNV_24	-1.77357	0.226977	-7.81385	10	1.4462940524318e-05	0.000271904
Q96L96_S430	HTNV_48-Mock_48	-1.92884	0.226977	-8.49794	10	6.91209855152586e-06	0.000211791
Q96L96_S430	Mock_48-Mock_24	0.0963702	0.253768	0.379757	10	0.712067	0.873659
Q96L96_T1392_S1394	ANDV_24-HTNV_24	0.549827	0.301473	1.8238	7	0.110948	0.66104
Q96L96_T1392_S1394	ANDV_24-Mock_24	-0.74613	0.337057	-2.21366	7	0.0624588	0.373829
Q96L96_T1392_S1394	ANDV_48-ANDV_24	-0.454727	0.337057	-1.34911	7	0.219309	0.518415
Q96L96_T1392_S1394	ANDV_48-HTNV_24	0.0951001	0.337057	0.282149	7	0.785989	0.917473
Q96L96_T1392_S1394	ANDV_48-HTNV_48	0.714314	0.369227	1.93462	7	0.094279	0.312661
Q96L96_T1392_S1394	ANDV_48-Mock_48	-0.903199	0.452209	-1.9973	7	0.0859604	0.351131
Q96L96_T1392_S1394	HTNV_24-Mock_24	-1.29596	0.337057	-3.84492	7	0.00633399	0.171835
Q96L96_T1392_S1394	HTNV_48-ANDV_24	-1.16904	0.337057	-3.46838	7	0.0104287	0.0460503
Q96L96_T1392_S1394	HTNV_48-HTNV_24	-0.619214	0.337057	-1.83712	7	0.108803	0.249675
Q96L96_T1392_S1394	HTNV_48-Mock_48	-1.61751	0.452209	-3.57691	7	0.00901324	0.0477214
Q96L96_T1392_S1394	Mock_48-Mock_24	-0.297658	0.452209	-0.65823	7	0.531434	0.767748
Q96L96_T728	ANDV_24-HTNV_24	-1.3055	0.400954	-3.25598	5	0.022546	0.38926
Q96L96_T728	ANDV_24-Mock_24	-2.0594	0.507171	-4.06057	5	0.00972367	0.143924
Q96L96_T728	ANDV_48-ANDV_24	0.753677	0.400954	1.87971	5	0.118921	0.374729
Q96L96_T728	ANDV_48-HTNV_24	-0.551819	0.439223	-1.25635	5	0.264491	0.570172
Q96L96_T728	ANDV_48-HTNV_48	Inf					0
Q96L96_T728	ANDV_48-Mock_48	-0.0511846	0.439223	-0.116534	5	0.911765	0.972988
Q96L96_T728	HTNV_24-Mock_24	-0.753907	0.537936	-1.40148	5	0.219988	0.667317
Q96L96_T728	HTNV_48-ANDV_24	#NAME?					0
Q96L96_T728	HTNV_48-HTNV_24	#NAME?					0
Q96L96_T728	HTNV_48-Mock_48	#NAME?					0
Q96L96_T728	Mock_48-Mock_24	-1.25454	0.537936	-2.33214	5	0.0670326	0.26656
Q96LA8_T21	ANDV_24-HTNV_24	0.845958	0.35218	2.40206	9	0.0397632	0.475579
Q96LA8_T21	ANDV_24-Mock_24	1.38634	0.35218	3.93646	9	0.00342429	0.0754325
Q96LA8_T21	ANDV_48-ANDV_24	-0.964495	0.35218	-2.73864	9	0.0228983	0.148498
Q96LA8_T21	ANDV_48-HTNV_24	-0.118537	0.385794	-0.307255	9	0.76564	0.908265
Q96LA8_T21	ANDV_48-HTNV_48	-0.22856	0.385794	-0.592442	9	0.568139	0.789492
Q96LA8_T21	ANDV_48-Mock_48	-0.492163	0.334107	-1.47307	9	0.174823	0.50542
Q96LA8_T21	HTNV_24-Mock_24	0.540385	0.385794	1.40071	9	0.194823	0.637006
Q96LA8_T21	HTNV_48-ANDV_24	-0.735934	0.35218	-2.08966	9	0.0662203	0.177365
Q96LA8_T21	HTNV_48-HTNV_24	0.110023	0.385794	0.285186	9	0.781955	0.874982
Q96LA8_T21	HTNV_48-Mock_48	-0.263602	0.334107	-0.788976	9	0.450409	0.659324
Q96LA8_T21	Mock_48-Mock_24	0.91401	0.334107	2.73568	9	0.0230096	0.141982
Q96LD4_S588	ANDV_24-HTNV_24	0.765585	0.41381	1.85009	16	0.0828565	0.606595
Q96LD4_S588	ANDV_24-Mock_24	0.996787	0.446965	2.23012	16	0.0404103	0.306163
Q96LD4_S588	ANDV_48-ANDV_24	-0.834423	0.446965	-1.86686	16	0.0803548	0.304428
Q96LD4_S588	ANDV_48-HTNV_24	-0.0688382	0.446965	-0.154012	16	0.879526	0.959102
Q96LD4_S588	ANDV_48-HTNV_48	-1.13143	0.446965	-2.53136	16	0.0222245	0.131386
Q96LD4_S588	ANDV_48-Mock_48	-0.587444	0.446965	-1.31429	16	0.207278	0.545516
Q96LD4_S588	HTNV_24-Mock_24	0.231202	0.446965	0.51727	16	0.612045	0.892834
Q96LD4_S588	HTNV_48-ANDV_24	0.297008	0.41381	0.71774	16	0.483266	0.663604
Q96LD4_S588	HTNV_48-HTNV_24	1.06259	0.41381	2.56783	16	0.0206448	0.0755093
Q96LD4_S588	HTNV_48-Mock_48	0.543987	0.41381	1.31458	16	0.207183	0.41448
Q96LD4_S588	Mock_48-Mock_24	0.749808	0.446965	1.67755	16	0.112858	0.35459
Q96LL9_S137	ANDV_24-HTNV_24	-0.301405	0.550476	-0.547535	2	0.63895	0.946557
Q96LL9_S137	ANDV_24-Mock_24	-0.368753	0.449462	-0.820431	2	0.498196	0.827783
Q96LL9_S137	ANDV_48-ANDV_24	0.63576	0.550476	1.15493	2	0.36747	0.664809
Q96LL9_S137	ANDV_48-HTNV_24	0.334355	0.635635	0.526018	2	0.651384	0.852844
Q96LL9_S137	ANDV_48-HTNV_48	1.06566	0.635635	1.67653	2	0.235628	0.507871
Q96LL9_S137	ANDV_48-Mock_48	-0.313427	0.635635	-0.493092	2	0.67077	0.887355
Q96LL9_S137	HTNV_24-Mock_24	-0.0673478	0.550476	-0.122345	2	0.913811	0.986508
Q96LL9_S137	HTNV_48-ANDV_24	-0.429903	0.550476	-0.780964	2	0.516586	0.69123
Q96LL9_S137	HTNV_48-HTNV_24	-0.731307	0.635635	-1.15051	2	0.368923	0.55659
Q96LL9_S137	HTNV_48-Mock_48	-1.37909	0.635635	-2.16962	2	0.162255	0.354403
Q96LL9_S137	Mock_48-Mock_24	0.580434	0.550476	1.05442	2	0.402266	0.674382
Q96LL9_T140	ANDV_24-HTNV_24	-0.352187	0.784682	-0.448828	10	0.663125	0.951432
Q96LL9_T140	ANDV_24-Mock_24	0.960173	0.701841	1.36808	10	0.20124	0.601729
Q96LL9_T140	ANDV_48-ANDV_24	-0.467063	0.784682	-0.595226	10	0.564918	0.802127
Q96LL9_T140	ANDV_48-HTNV_24	-0.81925	0.859576	-0.953086	10	0.363016	0.662144
Q96LL9_T140	ANDV_48-HTNV_48	0.0601162	0.784682	0.0766122	10	0.940443	0.976164
Q96LL9_T140	ANDV_48-Mock_48	-1.02724	0.784682	-1.30912	10	0.219776	0.560507
Q96LL9_T140	HTNV_24-Mock_24	1.31236	0.784682	1.67247	10	0.125378	0.556152
Q96LL9_T140	HTNV_48-ANDV_24	-0.527179	0.701841	-0.751138	10	0.469877	0.652123
Q96LL9_T140	HTNV_48-HTNV_24	-0.879367	0.784682	-1.12067	10	0.288622	0.474616
Q96LL9_T140	HTNV_48-Mock_48	-1.08736	0.701841	-1.54929	10	0.152354	0.341526
Q96LL9_T140	Mock_48-Mock_24	1.52035	0.701841	2.16623	10	0.0555221	0.239345
Q96LR2_S213	ANDV_24-HTNV_24	-0.563069	1.34933	-0.417296	4	0.697886	0.95676
Q96LR2_S213	ANDV_24-Mock_24	Inf					0
Q96LR2_S213	ANDV_48-ANDV_24	-1.15061	1.16855	-0.984644	4	0.380544	0.675149
Q96LR2_S213	ANDV_48-HTNV_24	-1.71368	1.16855	-1.4665	4	0.216401	0.517541
Q96LR2_S213	ANDV_48-HTNV_48	2.29433	0.870988	2.63417	4	0.0579328	0.234881
Q96LR2_S213	ANDV_48-Mock_48	-1.50645	0.954119	-1.57889	4	0.189506	0.521665
Q96LR2_S213	HTNV_24-Mock_24	Inf					0
Q96LR2_S213	HTNV_48-ANDV_24	-3.44494	1.10172	-3.12686	4	0.0352919	0.113376
Q96LR2_S213	HTNV_48-HTNV_24	-4.00801	1.10172	-3.63795	4	0.0220046	0.0791825
Q96LR2_S213	HTNV_48-Mock_48	-3.80077	0.870988	-4.36375	4	0.0120268	0.0587252
Q96LR2_S213	Mock_48-Mock_24	Inf					0
Q96LR5_S11	ANDV_24-HTNV_24	-0.769951	0.472212	-1.63052	8	0.141638	0.706866
Q96LR5_S11	ANDV_24-Mock_24	-0.606328	0.385559	-1.57259	8	0.154458	0.544399
Q96LR5_S11	ANDV_48-ANDV_24	0.259185	0.351966	0.736394	8	0.482524	0.746235
Q96LR5_S11	ANDV_48-HTNV_24	-0.510765	0.445206	-1.14726	8	0.284426	0.591732
Q96LR5_S11	ANDV_48-HTNV_48	0.382596	0.351966	1.08703	8	0.308689	0.588601
Q96LR5_S11	ANDV_48-Mock_48	0.0316129	0.294476	0.107353	8	0.917152	0.974227
Q96LR5_S11	HTNV_24-Mock_24	0.163623	0.472212	0.346503	8	0.737902	0.938079
Q96LR5_S11	HTNV_48-ANDV_24	-0.123411	0.385559	-0.320082	8	0.757106	0.860612
Q96LR5_S11	HTNV_48-HTNV_24	-0.893362	0.472212	-1.89187	8	0.0951522	0.226478
Q96LR5_S11	HTNV_48-Mock_48	-0.350983	0.333904	-1.05115	8	0.323902	0.542587
Q96LR5_S11	Mock_48-Mock_24	-0.378756	0.333904	-1.13432	8	0.289502	0.572653
Q96LR5_S19	ANDV_24-HTNV_24	0.0787766	0.0893044	0.882113	9	0.400661	0.875931
Q96LR5_S19	ANDV_24-Mock_24	0.365032	0.141203	2.58516	9	0.0294463	0.263107
Q96LR5_S19	ANDV_48-ANDV_24	-0.193593	0.109375	-1.77	9	0.110507	0.361301
Q96LR5_S19	ANDV_48-HTNV_24	-0.114817	0.109375	-1.04975	9	0.321202	0.627571
Q96LR5_S19	ANDV_48-HTNV_48	Inf					0
Q96LR5_S19	ANDV_48-Mock_48	-0.0789472	0.115292	-0.684761	9	0.510742	0.814149
Q96LR5_S19	HTNV_24-Mock_24	0.286255	0.141203	2.02726	9	0.0732576	0.469951
Q96LR5_S19	HTNV_48-ANDV_24	#NAME?					0
Q96LR5_S19	HTNV_48-HTNV_24	#NAME?					0
Q96LR5_S19	HTNV_48-Mock_48	#NAME?					0
Q96LR5_S19	Mock_48-Mock_24	0.250385	0.145834	1.71693	9	0.120123	0.366911
Q96LT9_S108_C110	ANDV_24-HTNV_24	0.00379993	0.0569843	0.0666838	18	0.947569	0.993868
Q96LT9_S108_C110	ANDV_24-Mock_24	0.008813	0.0569843	0.154657	18	0.878813	0.972299
Q96LT9_S108_C110	ANDV_48-ANDV_24	-0.0684574	0.0569843	-1.20134	18	0.245189	0.549565
Q96LT9_S108_C110	ANDV_48-HTNV_24	-0.0646575	0.0569843	-1.13465	18	0.271405	0.577812
Q96LT9_S108_C110	ANDV_48-HTNV_48	0.31595	0.0569843	5.54452	18	2.902286949924e-05	0.0016543
Q96LT9_S108_C110	ANDV_48-Mock_48	-0.069652	0.0569843	-1.2223	18	0.237358	0.582821
Q96LT9_S108_C110	HTNV_24-Mock_24	0.00501307	0.0569843	0.087973	18	0.93087	0.990093
Q96LT9_S108_C110	HTNV_48-ANDV_24	-0.384408	0.0569843	-6.74586	18	2.53801388061525e-06	8.79768567731403e-05
Q96LT9_S108_C110	HTNV_48-HTNV_24	-0.380608	0.0569843	-6.67917	18	2.89106581297105e-06	7.85031633914347e-05
Q96LT9_S108_C110	HTNV_48-Mock_48	-0.385602	0.0569843	-6.76682	18	2.43649244380251e-06	9.38849449494506e-05
Q96LT9_S108_C110	Mock_48-Mock_24	0.0100077	0.0569843	0.175621	18	0.862552	0.946427
Q96LW4_S499	ANDV_24-HTNV_24	-0.30556	0.466212	-0.655411	9	0.528598	0.923305
Q96LW4_S499	ANDV_24-Mock_24	0.0907844	0.416992	0.217712	9	0.832509	0.957666
Q96LW4_S499	ANDV_48-ANDV_24	-0.373811	0.416992	-0.896446	9	0.393361	0.684522
Q96LW4_S499	ANDV_48-HTNV_24	-0.679371	0.466212	-1.45722	9	0.179045	0.471632
Q96LW4_S499	ANDV_48-HTNV_48	0.13795	0.416992	0.330821	9	0.748351	0.890827
Q96LW4_S499	ANDV_48-Mock_48	Inf					0
Q96LW4_S499	HTNV_24-Mock_24	0.396345	0.466212	0.850139	9	0.41729	0.808749
Q96LW4_S499	HTNV_48-ANDV_24	-0.511761	0.416992	-1.22727	9	0.250855	0.435729
Q96LW4_S499	HTNV_48-HTNV_24	-0.817321	0.466212	-1.75311	9	0.113487	0.256553
Q96LW4_S499	HTNV_48-Mock_48	Inf					0
Q96LW4_S499	Mock_48-Mock_24	#NAME?					0
Q96LW4_S501	ANDV_24-HTNV_24	1.80964			0
Q96LW4_S501	ANDV_24-Mock_24	0.606571			0
Q96LW4_S501	ANDV_48-ANDV_24	-1.43639			0
Q96LW4_S501	ANDV_48-HTNV_24	0.373241			0
Q96LW4_S501	ANDV_48-HTNV_48	Inf					0
Q96LW4_S501	ANDV_48-Mock_48	Inf					0
Q96LW4_S501	HTNV_24-Mock_24	-1.20306			0
Q96LW4_S501	HTNV_48-ANDV_24	#NAME?					0
Q96LW4_S501	HTNV_48-HTNV_24	#NAME?					0
Q96LW4_S501	HTNV_48-Mock_48
Q96LW4_S501	Mock_48-Mock_24	#NAME?					0
Q96M96_C614_S624	ANDV_24-HTNV_24	0.0568663	0.29558	0.192389	1	0.879	0.986641
Q96M96_C614_S624	ANDV_24-Mock_24	-0.863937	0.255979	-3.37503	1	0.183381	0.580129
Q96M96_C614_S624	ANDV_48-ANDV_24	#NAME?					0
Q96M96_C614_S624	ANDV_48-HTNV_24	#NAME?					0
Q96M96_C614_S624	ANDV_48-HTNV_48	#NAME?					0
Q96M96_C614_S624	ANDV_48-Mock_48
Q96M96_C614_S624	HTNV_24-Mock_24	-0.920803	0.255979	-3.59718	1	0.172619	0.610769
Q96M96_C614_S624	HTNV_48-ANDV_24	0.558832	0.29558	1.89063	1	0.309727	0.500368
Q96M96_C614_S624	HTNV_48-HTNV_24	0.615699	0.29558	2.08302	1	0.284937	0.470983
Q96M96_C614_S624	HTNV_48-Mock_48	Inf					0
Q96M96_C614_S624	Mock_48-Mock_24	#NAME?					0
Q96M96_C614_T622	ANDV_24-HTNV_24	0.696928	0.449483	1.55051	1	0.364666	0.857996
Q96M96_C614_T622	ANDV_24-Mock_24	-1.16058	0.449483	-2.58202	1	0.235234	0.635992
Q96M96_C614_T622	ANDV_48-ANDV_24	#NAME?					0
Q96M96_C614_T622	ANDV_48-HTNV_24	#NAME?					0
Q96M96_C614_T622	ANDV_48-HTNV_48
Q96M96_C614_T622	ANDV_48-Mock_48
Q96M96_C614_T622	HTNV_24-Mock_24	-1.8575	0.519018	-3.57888	1	0.173459	0.610769
Q96M96_C614_T622	HTNV_48-ANDV_24	#NAME?					0
Q96M96_C614_T622	HTNV_48-HTNV_24	#NAME?					0
Q96M96_C614_T622	HTNV_48-Mock_48
Q96M96_C614_T622	Mock_48-Mock_24	#NAME?					0
Q96M96_S119	ANDV_24-HTNV_24	0.21679	0.0674858	3.21237	1	0.192124	0.75329
Q96M96_S119	ANDV_24-Mock_24	Inf					0
Q96M96_S119	ANDV_48-ANDV_24	#NAME?					0
Q96M96_S119	ANDV_48-HTNV_24	#NAME?					0
Q96M96_S119	ANDV_48-HTNV_48
Q96M96_S119	ANDV_48-Mock_48	#NAME?					0
Q96M96_S119	HTNV_24-Mock_24	Inf					0
Q96M96_S119	HTNV_48-ANDV_24	#NAME?					0
Q96M96_S119	HTNV_48-HTNV_24	#NAME?					0
Q96M96_S119	HTNV_48-Mock_48	#NAME?					0
Q96M96_S119	Mock_48-Mock_24	Inf					0
Q96M96_S186	ANDV_24-HTNV_24	0.291602	0.407974	0.714757	15	0.485736	0.909714
Q96M96_S186	ANDV_24-Mock_24	-0.067314	0.407974	-0.164996	15	0.87115	0.969775
Q96M96_S186	ANDV_48-ANDV_24	-0.1859	0.407974	-0.455667	15	0.655157	0.854779
Q96M96_S186	ANDV_48-HTNV_24	0.105702	0.407974	0.25909	15	0.799088	0.923509
Q96M96_S186	ANDV_48-HTNV_48	0.213967	0.645064	0.3317	15	0.744705	0.888768
Q96M96_S186	ANDV_48-Mock_48	0.0299843	0.407974	0.0734955	15	0.942383	0.984114
Q96M96_S186	HTNV_24-Mock_24	-0.358916	0.407974	-0.879752	15	0.39287	0.793203
Q96M96_S186	HTNV_48-ANDV_24	-0.399868	0.645064	-0.619888	15	0.544634	0.714493
Q96M96_S186	HTNV_48-HTNV_24	-0.108265	0.645064	-0.167837	15	0.868954	0.926857
Q96M96_S186	HTNV_48-Mock_48	-0.183983	0.645064	-0.285217	15	0.779378	0.883809
Q96M96_S186	Mock_48-Mock_24	-0.283198	0.407974	-0.694158	15	0.498194	0.744079
Q96M96_S388	ANDV_24-HTNV_24
Q96M96_S388	ANDV_24-Mock_24
Q96M96_S388	ANDV_48-ANDV_24	Inf					0
Q96M96_S388	ANDV_48-HTNV_24	Inf					0
Q96M96_S388	ANDV_48-HTNV_48	0.497821			0
Q96M96_S388	ANDV_48-Mock_48	0.0231536			0
Q96M96_S388	HTNV_24-Mock_24
Q96M96_S388	HTNV_48-ANDV_24	Inf					0
Q96M96_S388	HTNV_48-HTNV_24	Inf					0
Q96M96_S388	HTNV_48-Mock_48	-0.474667			0
Q96M96_S388	Mock_48-Mock_24	Inf					0
Q96M96_S392	ANDV_24-HTNV_24	-0.419799	0.460189	-0.912232	3	0.428908	0.890318
Q96M96_S392	ANDV_24-Mock_24	Inf					0
Q96M96_S392	ANDV_48-ANDV_24	#NAME?					0
Q96M96_S392	ANDV_48-HTNV_24	#NAME?					0
Q96M96_S392	ANDV_48-HTNV_48	#NAME?					0
Q96M96_S392	ANDV_48-Mock_48	#NAME?					0
Q96M96_S392	HTNV_24-Mock_24	Inf					0
Q96M96_S392	HTNV_48-ANDV_24	-0.188889	0.343004	-0.550691	3	0.620201	0.768221
Q96M96_S392	HTNV_48-HTNV_24	-0.608688	0.43387	-1.40293	3	0.255221	0.440285
Q96M96_S392	HTNV_48-Mock_48	-0.423444	0.43387	-0.97597	3	0.401058	0.616351
Q96M96_S392	Mock_48-Mock_24	Inf					0
Q96M96_S702	ANDV_24-HTNV_24	#NAME?					0
Q96M96_S702	ANDV_24-Mock_24	#NAME?					0
Q96M96_S702	ANDV_48-ANDV_24	Inf					0
Q96M96_S702	ANDV_48-HTNV_24	0.762298			0
Q96M96_S702	ANDV_48-HTNV_48	Inf					0
Q96M96_S702	ANDV_48-Mock_48	Inf					0
Q96M96_S702	HTNV_24-Mock_24	1.13861			0
Q96M96_S702	HTNV_48-ANDV_24
Q96M96_S702	HTNV_48-HTNV_24	#NAME?					0
Q96M96_S702	HTNV_48-Mock_48
Q96M96_S702	Mock_48-Mock_24	#NAME?					0
Q96MF7_S116	ANDV_24-HTNV_24	-0.354533	0.298189	-1.18895	17	0.250801	0.796977
Q96MF7_S116	ANDV_24-Mock_24	-0.00482789	0.298189	-0.0161907	17	0.987271	0.997275
Q96MF7_S116	ANDV_48-ANDV_24	-0.294757	0.298189	-0.988489	17	0.336775	0.637797
Q96MF7_S116	ANDV_48-HTNV_24	-0.649289	0.298189	-2.17744	17	0.0438236	0.213995
Q96MF7_S116	ANDV_48-HTNV_48	0.335515	0.298189	1.12518	17	0.27615	0.554492
Q96MF7_S116	ANDV_48-Mock_48	0.0758078	0.322081	0.235369	17	0.816734	0.944575
Q96MF7_S116	HTNV_24-Mock_24	0.349705	0.298189	1.17276	17	0.257063	0.70217
Q96MF7_S116	HTNV_48-ANDV_24	-0.630272	0.298189	-2.11367	17	0.049628	0.144144
Q96MF7_S116	HTNV_48-HTNV_24	-0.984804	0.298189	-3.30262	17	0.00420625	0.0222533
Q96MF7_S116	HTNV_48-Mock_48	-0.259707	0.322081	-0.806342	17	0.431182	0.643832
Q96MF7_S116	Mock_48-Mock_24	-0.375392	0.322081	-1.16552	17	0.259901	0.54133
Q96MG7_S64	ANDV_24-HTNV_24	-0.188734	0.250811	-0.752495	18	0.461482	0.900498
Q96MG7_S64	ANDV_24-Mock_24	-0.1564	0.250811	-0.623577	18	0.540728	0.847631
Q96MG7_S64	ANDV_48-ANDV_24	-0.456228	0.250811	-1.81901	18	0.085587	0.3149
Q96MG7_S64	ANDV_48-HTNV_24	-0.644962	0.250811	-2.5715	18	0.0192151	0.127246
Q96MG7_S64	ANDV_48-HTNV_48	0.992911	0.250811	3.9588	18	0.000920561	0.016113
Q96MG7_S64	ANDV_48-Mock_48	-0.332027	0.250811	-1.32381	18	0.202132	0.539636
Q96MG7_S64	HTNV_24-Mock_24	0.0323342	0.250811	0.128918	18	0.898852	0.982916
Q96MG7_S64	HTNV_48-ANDV_24	-1.44914	0.250811	-5.7778	18	1.78207370846728e-05	0.000389557
Q96MG7_S64	HTNV_48-HTNV_24	-1.63787	0.250811	-6.5303	18	3.87508502663891e-06	9.85009990101378e-05
Q96MG7_S64	HTNV_48-Mock_48	-1.32494	0.250811	-5.28261	18	5.0568481123614e-05	0.000940322
Q96MG7_S64	Mock_48-Mock_24	-0.280601	0.250811	-1.11877	18	0.277946	0.560008
Q96MH2_S29	ANDV_24-HTNV_24	0.112604	0.317336	0.354843	7	0.733158	0.962756
Q96MH2_S29	ANDV_24-Mock_24	0.402865	0.366429	1.09944	7	0.307945	0.701941
Q96MH2_S29	ANDV_48-ANDV_24	0.0341583	0.289687	0.117914	7	0.909448	0.968793
Q96MH2_S29	ANDV_48-HTNV_24	0.146763	0.224391	0.65405	7	0.533969	0.789619
Q96MH2_S29	ANDV_48-HTNV_48	0.852097	0.224391	3.79738	7	0.00673773	0.0603405
Q96MH2_S29	ANDV_48-Mock_48	0.39638	0.197894	2.00299	7	0.0852423	0.349517
Q96MH2_S29	HTNV_24-Mock_24	0.290261	0.317336	0.914678	7	0.390779	0.792821
Q96MH2_S29	HTNV_48-ANDV_24	-0.817939	0.317336	-2.57751	7	0.0366047	0.116048
Q96MH2_S29	HTNV_48-HTNV_24	-0.705335	0.259104	-2.72221	7	0.0296709	0.098711
Q96MH2_S29	HTNV_48-Mock_48	-0.455717	0.236529	-1.92669	7	0.0953861	0.251034
Q96MH2_S29	Mock_48-Mock_24	0.0406433	0.299188	0.135845	7	0.895768	0.960218
Q96MH2_S76_C80	ANDV_24-HTNV_24	#NAME?					0
Q96MH2_S76_C80	ANDV_24-Mock_24
Q96MH2_S76_C80	ANDV_48-ANDV_24	Inf					0
Q96MH2_S76_C80	ANDV_48-HTNV_24	-0.264169	0.0900812	-2.93257	3	0.0608743	0.259676
Q96MH2_S76_C80	ANDV_48-HTNV_48	0.15008	0.104017	1.44284	3	0.244761	0.519229
Q96MH2_S76_C80	ANDV_48-Mock_48	-0.449543	0.0849294	-5.29314	3	0.0131572	0.115888
Q96MH2_S76_C80	HTNV_24-Mock_24	Inf					0
Q96MH2_S76_C80	HTNV_48-ANDV_24	Inf					0
Q96MH2_S76_C80	HTNV_48-HTNV_24	-0.414249	0.0900812	-4.59862	3	0.0193281	0.0721369
Q96MH2_S76_C80	HTNV_48-Mock_48	-0.599623	0.0849294	-7.06025	3	0.0058412	0.0350633
Q96MH2_S76_C80	Mock_48-Mock_24	Inf					0
Q96MH2_T32	ANDV_24-HTNV_24	#NAME?					0
Q96MH2_T32	ANDV_24-Mock_24	#NAME?					0
Q96MH2_T32	ANDV_48-ANDV_24
Q96MH2_T32	ANDV_48-HTNV_24	#NAME?					0
Q96MH2_T32	ANDV_48-HTNV_48	#NAME?					0
Q96MH2_T32	ANDV_48-Mock_48
Q96MH2_T32	HTNV_24-Mock_24	0.00894371			0
Q96MH2_T32	HTNV_48-ANDV_24	Inf					0
Q96MH2_T32	HTNV_48-HTNV_24	-0.160678			0
Q96MH2_T32	HTNV_48-Mock_48	Inf					0
Q96MH2_T32	Mock_48-Mock_24	#NAME?					0
Q96MM6_C36_S44_S46	ANDV_24-HTNV_24	1.23494	1.70932	0.722475	4	0.509984	0.918066
Q96MM6_C36_S44_S46	ANDV_24-Mock_24	2.54658	1.97376	1.29022	4	0.266508	0.669965
Q96MM6_C36_S44_S46	ANDV_48-ANDV_24	0.589321	1.61156	0.365682	4	0.73312	0.894136
Q96MM6_C36_S44_S46	ANDV_48-HTNV_24	1.82426	1.27405	1.43186	4	0.225447	0.528667
Q96MM6_C36_S44_S46	ANDV_48-HTNV_48	0.85478	1.27405	0.670914	4	0.539026	0.77135
Q96MM6_C36_S44_S46	ANDV_48-Mock_48	0.485695	1.61156	0.301381	4	0.778142	0.930922
Q96MM6_C36_S44_S46	HTNV_24-Mock_24	1.31164	1.70932	0.767342	4	0.485666	0.839886
Q96MM6_C36_S44_S46	HTNV_48-ANDV_24	-0.26546	1.70932	-0.155301	4	0.884106	0.938724
Q96MM6_C36_S44_S46	HTNV_48-HTNV_24	0.969483	1.39566	0.694643	4	0.525516	0.692502
Q96MM6_C36_S44_S46	HTNV_48-Mock_48	-0.369085	1.70932	-0.215925	4	0.83961	0.91793
Q96MM6_C36_S44_S46	Mock_48-Mock_24	2.6502	1.97376	1.34272	4	0.250495	0.532561
Q96MM6_C36_S46	ANDV_24-HTNV_24	0.442221	0.478077	0.925001	17	0.36791	0.858797
Q96MM6_C36_S46	ANDV_24-Mock_24	0.798478	0.442613	1.80401	17	0.0889785	0.436583
Q96MM6_C36_S46	ANDV_48-ANDV_24	1.07986	0.442613	2.43973	17	0.0259493	0.160458
Q96MM6_C36_S46	ANDV_48-HTNV_24	1.52208	0.478077	3.18376	17	0.00543415	0.0547958
Q96MM6_C36_S46	ANDV_48-HTNV_48	0.598334	0.442613	1.35182	17	0.194146	0.46203
Q96MM6_C36_S46	ANDV_48-Mock_48	2.01533	0.442613	4.55326	17	0.000281793	0.0078194
Q96MM6_C36_S46	HTNV_24-Mock_24	0.356256	0.478077	0.745187	17	0.466337	0.831191
Q96MM6_C36_S46	HTNV_48-ANDV_24	0.481524	0.442613	1.08791	17	0.291818	0.481375
Q96MM6_C36_S46	HTNV_48-HTNV_24	0.923745	0.478077	1.93221	17	0.0701734	0.182889
Q96MM6_C36_S46	HTNV_48-Mock_48	1.417	0.442613	3.20143	17	0.0052314	0.0322863
Q96MM6_C36_S46	Mock_48-Mock_24	-0.136994	0.442613	-0.309512	17	0.760693	0.897213
Q96MM6_C36_T42	ANDV_24-HTNV_24	0.0791794	0.108187	0.731876	13	0.477232	0.906881
Q96MM6_C36_T42	ANDV_24-Mock_24	0.196837	0.108187	1.81941	13	0.0919465	0.442546
Q96MM6_C36_T42	ANDV_48-ANDV_24	1.23267	0.100162	12.3068	13	1.54284780506941e-08	7.97314817263528e-06
Q96MM6_C36_T42	ANDV_48-HTNV_24	1.31185	0.108187	12.1258	13	1.84387960455723e-08	4.45237522213134e-06
Q96MM6_C36_T42	ANDV_48-HTNV_48	0.52588	0.108187	4.86084	13	0.000311068	0.00766432
Q96MM6_C36_T42	ANDV_48-Mock_48	0.82951	0.122672	6.76199	13	1.33765883461034e-05	0.000810232
Q96MM6_C36_T42	HTNV_24-Mock_24	0.117657	0.115657	1.0173	13	0.327572	0.757834
Q96MM6_C36_T42	HTNV_48-ANDV_24	0.706793	0.108187	6.53307	13	1.90299307791797e-05	0.000409037
Q96MM6_C36_T42	HTNV_48-HTNV_24	0.785972	0.115657	6.79573	13	1.27069113169398e-05	0.000247206
Q96MM6_C36_T42	HTNV_48-Mock_48	0.30363	0.129308	2.34811	13	0.0353501	0.128016
Q96MM6_C36_T42	Mock_48-Mock_24	0.599999	0.129308	4.64007	13	0.000462773	0.011721
Q96MM6_C36_T42_S46	ANDV_24-HTNV_24	0.205267	0.210741	0.974028	10	0.353015	0.855794
Q96MM6_C36_T42_S46	ANDV_24-Mock_24	0.0525733	0.210741	0.249469	10	0.808047	0.949525
Q96MM6_C36_T42_S46	ANDV_48-ANDV_24	1.33227	0.176318	7.55604	10	1.93454914216851e-05	0.00131653
Q96MM6_C36_T42_S46	ANDV_48-HTNV_24	1.53754	0.199926	7.69052	10	1.66072852483268e-05	0.00076542
Q96MM6_C36_T42_S46	ANDV_48-HTNV_48	0.731754	0.176318	4.15019	10	0.00197943	0.0266178
Q96MM6_C36_T42_S46	ANDV_48-Mock_48	1.37185	0.199926	6.86181	10	4.39451315989992e-05	0.00203061
Q96MM6_C36_T42_S46	HTNV_24-Mock_24	-0.152694	0.230855	-0.661429	10	0.523285	0.855992
Q96MM6_C36_T42_S46	HTNV_48-ANDV_24	0.600514	0.188492	3.18589	10	0.00972181	0.0436153
Q96MM6_C36_T42_S46	HTNV_48-HTNV_24	0.805782	0.210741	3.82357	10	0.00335392	0.018683
Q96MM6_C36_T42_S46	HTNV_48-Mock_48	0.640101	0.210741	3.03739	10	0.0125182	0.0604725
Q96MM6_C36_T42_S46	Mock_48-Mock_24	0.0129864	0.230855	0.0562534	10	0.956248	0.983984
Q96MM6_S25	ANDV_24-HTNV_24	0.716088	0.173866	4.11861	8	0.00335061	0.173722
Q96MM6_S25	ANDV_24-Mock_24	0.233914	0.212942	1.09849	8	0.303949	0.699926
Q96MM6_S25	ANDV_48-ANDV_24	1.13133	0.150573	7.51354	8	6.83955027183103e-05	0.00318607
Q96MM6_S25	ANDV_48-HTNV_24	1.84742	0.150573	12.2693	8	1.8099562466567e-06	0.000141017
Q96MM6_S25	ANDV_48-HTNV_48	0.525074	0.132793	3.95409	8	0.00421179	0.0444639
Q96MM6_S25	ANDV_48-Mock_48	1.10754	0.150573	7.35554	8	7.95140359080016e-05	0.00314051
Q96MM6_S25	HTNV_24-Mock_24	-0.482174	0.212942	-2.26434	8	0.0533593	0.413464
Q96MM6_S25	HTNV_48-ANDV_24	0.60626	0.158718	3.81974	8	0.00509159	0.0268186
Q96MM6_S25	HTNV_48-HTNV_24	1.32235	0.158718	8.33146	8	3.25650078192297e-05	0.00051175
Q96MM6_S25	HTNV_48-Mock_48	0.58247	0.158718	3.66985	8	0.00631083	0.037173
Q96MM6_S25	Mock_48-Mock_24	0.257704	0.212942	1.21021	8	0.26074	0.541909
Q96MM6_S276	ANDV_24-HTNV_24	-0.185755	0.381505	-0.4869	6	0.643604	0.946776
Q96MM6_S276	ANDV_24-Mock_24	Inf					0
Q96MM6_S276	ANDV_48-ANDV_24	1.91445	0.359686	5.32255	6	0.00179082	0.0300049
Q96MM6_S276	ANDV_48-HTNV_24	1.72869	0.284357	6.0793	6	0.00090022	0.0154561
Q96MM6_S276	ANDV_48-HTNV_48	0.18004	0.254337	0.70788	6	0.505574	0.74873
Q96MM6_S276	ANDV_48-Mock_48	1.46845	0.284357	5.1641	6	0.00208637	0.0329135
Q96MM6_S276	HTNV_24-Mock_24	Inf					0
Q96MM6_S276	HTNV_48-ANDV_24	1.73441	0.359686	4.822	6	0.00293409	0.0176548
Q96MM6_S276	HTNV_48-HTNV_24	1.54865	0.284357	5.44616	6	0.00159313	0.0105499
Q96MM6_S276	HTNV_48-Mock_48	1.28841	0.284357	4.53096	6	0.00397113	0.0263344
Q96MM6_S276	Mock_48-Mock_24	Inf					0
Q96MM6_S29	ANDV_24-HTNV_24	-0.157665	0.245513	-0.642186	10	0.535196	0.92401
Q96MM6_S29	ANDV_24-Mock_24	-0.255274	0.216522	-1.17897	10	0.265699	0.669511
Q96MM6_S29	ANDV_48-ANDV_24	1.27198	0.245513	5.18091	10	0.000412532	0.0115733
Q96MM6_S29	ANDV_48-HTNV_24	1.11432	0.283494	3.93065	10	0.00281725	0.0348722
Q96MM6_S29	ANDV_48-HTNV_48	0.723255	0.283494	2.55122	10	0.0288037	0.154713
Q96MM6_S29	ANDV_48-Mock_48	0.574404	0.258793	2.21955	10	0.0507335	0.265578
Q96MM6_S29	HTNV_24-Mock_24	-0.0976087	0.258793	-0.377169	10	0.713929	0.929904
Q96MM6_S29	HTNV_48-ANDV_24	0.548726	0.245513	2.23502	10	0.0494202	0.143638
Q96MM6_S29	HTNV_48-HTNV_24	0.391061	0.283494	1.37943	10	0.197826	0.372688
Q96MM6_S29	HTNV_48-Mock_48	-0.148851	0.258793	-0.575173	10	0.577885	0.756408
Q96MM6_S29	Mock_48-Mock_24	0.442303	0.231472	1.91083	10	0.0850884	0.304651
Q96MS0_S1186	ANDV_24-HTNV_24	Inf					0
Q96MS0_S1186	ANDV_24-Mock_24	Inf					0
Q96MS0_S1186	ANDV_48-ANDV_24	0.876194			0
Q96MS0_S1186	ANDV_48-HTNV_24	Inf					0
Q96MS0_S1186	ANDV_48-HTNV_48	0.169531			0
Q96MS0_S1186	ANDV_48-Mock_48	Inf					0
Q96MS0_S1186	HTNV_24-Mock_24
Q96MS0_S1186	HTNV_48-ANDV_24	0.706663			0
Q96MS0_S1186	HTNV_48-HTNV_24	Inf					0
Q96MS0_S1186	HTNV_48-Mock_48	Inf					0
Q96MS0_S1186	Mock_48-Mock_24
Q96MT3_C306_S315	ANDV_24-HTNV_24	Inf					0
Q96MT3_C306_S315	ANDV_24-Mock_24	-1.2563	0.125084	-10.0437	1	0.0631769	0.375939
Q96MT3_C306_S315	ANDV_48-ANDV_24	1.19499	0.125084	9.55349	1	0.0663956	0.272182
Q96MT3_C306_S315	ANDV_48-HTNV_24	Inf					0
Q96MT3_C306_S315	ANDV_48-HTNV_48	0.973641	0.125084	7.7839	1	0.0813411	0.286835
Q96MT3_C306_S315	ANDV_48-Mock_48	0.923794	0.108326	8.52792	1	0.0743119	0.325217
Q96MT3_C306_S315	HTNV_24-Mock_24	#NAME?					0
Q96MT3_C306_S315	HTNV_48-ANDV_24	0.221347	0.125084	1.76959	1	0.327455	0.519541
Q96MT3_C306_S315	HTNV_48-HTNV_24	Inf					0
Q96MT3_C306_S315	HTNV_48-Mock_48	-0.0498476	0.108326	-0.460164	1	0.725442	0.85334
Q96MT3_C306_S315	Mock_48-Mock_24	-0.985108	0.108326	-9.09394	1	0.0697247	0.272267
Q96MT3_C306_S318	ANDV_24-HTNV_24
Q96MT3_C306_S318	ANDV_24-Mock_24
Q96MT3_C306_S318	ANDV_48-ANDV_24	Inf					0
Q96MT3_C306_S318	ANDV_48-HTNV_24	Inf					0
Q96MT3_C306_S318	ANDV_48-HTNV_48	Inf					0
Q96MT3_C306_S318	ANDV_48-Mock_48	0.639709	0.421436	1.51793	1	0.370851	0.719755
Q96MT3_C306_S318	HTNV_24-Mock_24
Q96MT3_C306_S318	HTNV_48-ANDV_24
Q96MT3_C306_S318	HTNV_48-HTNV_24
Q96MT3_C306_S318	HTNV_48-Mock_48	#NAME?					0
Q96MT3_C306_S318	Mock_48-Mock_24	Inf					0
Q96MT3_C306_S324	ANDV_24-HTNV_24	-0.769951	0.16692	-4.61269	3	0.0191692	0.362166
Q96MT3_C306_S324	ANDV_24-Mock_24	-0.391257	0.16692	-2.34398	3	0.100856	0.459971
Q96MT3_C306_S324	ANDV_48-ANDV_24	#NAME?					0
Q96MT3_C306_S324	ANDV_48-HTNV_24	#NAME?					0
Q96MT3_C306_S324	ANDV_48-HTNV_48
Q96MT3_C306_S324	ANDV_48-Mock_48
Q96MT3_C306_S324	HTNV_24-Mock_24	0.378694	0.16692	2.26872	3	0.108053	0.528219
Q96MT3_C306_S324	HTNV_48-ANDV_24	#NAME?					0
Q96MT3_C306_S324	HTNV_48-HTNV_24	#NAME?					0
Q96MT3_C306_S324	HTNV_48-Mock_48
Q96MT3_C306_S324	Mock_48-Mock_24	#NAME?					0
Q96MT3_S597_C603	ANDV_24-HTNV_24	0.0942078	0.323739	0.290999	7	0.779485	0.969978
Q96MT3_S597_C603	ANDV_24-Mock_24	-0.457671	0.396498	-1.15428	7	0.286265	0.683673
Q96MT3_S597_C603	ANDV_48-ANDV_24	0.817492	0.323739	2.52516	7	0.0395116	0.203489
Q96MT3_S597_C603	ANDV_48-HTNV_24	0.9117	0.323739	2.81616	7	0.0259159	0.154596
Q96MT3_S597_C603	ANDV_48-HTNV_48	0.360959	0.280366	1.28746	7	0.238865	0.51166
Q96MT3_S597_C603	ANDV_48-Mock_48	-0.0288691	0.323739	-0.0891739	7	0.931441	0.980146
Q96MT3_S597_C603	HTNV_24-Mock_24	-0.551879	0.396498	-1.39188	7	0.206581	0.652853
Q96MT3_S597_C603	HTNV_48-ANDV_24	0.456533	0.280366	1.62834	7	0.147476	0.306821
Q96MT3_S597_C603	HTNV_48-HTNV_24	0.550741	0.280366	1.96436	7	0.090238	0.218658
Q96MT3_S597_C603	HTNV_48-Mock_48	-0.389828	0.280366	-1.39042	7	0.207004	0.414198
Q96MT3_S597_C603	Mock_48-Mock_24	0.388691	0.396498	0.980309	7	0.359592	0.638615
Q96MT3_S624	ANDV_24-HTNV_24	0.121425	0.276841	0.43861	6	0.676296	0.953362
Q96MT3_S624	ANDV_24-Mock_24	-0.0170819	0.303264	-0.0563267	6	0.95691	0.988899
Q96MT3_S624	ANDV_48-ANDV_24	-0.0168008	0.276841	-0.0606876	6	0.953579	0.984356
Q96MT3_S624	ANDV_48-HTNV_24	0.104625	0.247614	0.422531	6	0.687361	0.871198
Q96MT3_S624	ANDV_48-HTNV_48	Inf					0
Q96MT3_S624	ANDV_48-Mock_48	-0.209904	0.35018	-0.599418	6	0.570819	0.845675
Q96MT3_S624	HTNV_24-Mock_24	-0.138507	0.276841	-0.500313	6	0.634672	0.900916
Q96MT3_S624	HTNV_48-ANDV_24	#NAME?					0
Q96MT3_S624	HTNV_48-HTNV_24	#NAME?					0
Q96MT3_S624	HTNV_48-Mock_48	#NAME?					0
Q96MT3_S624	Mock_48-Mock_24	0.176021	0.371422	0.473913	6	0.652315	0.840105
Q96MT3_S626	ANDV_24-HTNV_24
Q96MT3_S626	ANDV_24-Mock_24
Q96MT3_S626	ANDV_48-ANDV_24	Inf					0
Q96MT3_S626	ANDV_48-HTNV_24	Inf					0
Q96MT3_S626	ANDV_48-HTNV_48	-0.303196			0
Q96MT3_S626	ANDV_48-Mock_48	-0.149722			0
Q96MT3_S626	HTNV_24-Mock_24
Q96MT3_S626	HTNV_48-ANDV_24	Inf					0
Q96MT3_S626	HTNV_48-HTNV_24	Inf					0
Q96MT3_S626	HTNV_48-Mock_48	0.153474			0
Q96MT3_S626	Mock_48-Mock_24	Inf					0
Q96MT3_S681	ANDV_24-HTNV_24	0.183636	0.121262	1.51436	3	0.227164	0.781219
Q96MT3_S681	ANDV_24-Mock_24	Inf					0
Q96MT3_S681	ANDV_48-ANDV_24	-0.619466	0.121262	-5.10847	3	0.0145114	0.113356
Q96MT3_S681	ANDV_48-HTNV_24	-0.435831	0.0990104	-4.40187	3	0.0217385	0.137744
Q96MT3_S681	ANDV_48-HTNV_48	0.535194	0.0990104	5.40543	3	0.0124137	0.0904297
Q96MT3_S681	ANDV_48-Mock_48	-0.482249	0.121262	-3.97691	3	0.0284359	0.189959
Q96MT3_S681	HTNV_24-Mock_24	Inf					0
Q96MT3_S681	HTNV_48-ANDV_24	-1.15466	0.121262	-9.52199	3	0.00245644	0.0154545
Q96MT3_S681	HTNV_48-HTNV_24	-0.971025	0.0990104	-9.8073	3	0.00225321	0.0136552
Q96MT3_S681	HTNV_48-Mock_48	-1.01744	0.121262	-8.39042	3	0.00355095	0.0241139
Q96MT3_S681	Mock_48-Mock_24	Inf					0
Q96MT3_S683	ANDV_24-HTNV_24	-0.141721	0.30241	-0.468637	11	0.648479	0.948336
Q96MT3_S683	ANDV_24-Mock_24	-0.0870802	0.286892	-0.30353	11	0.76715	0.936951
Q96MT3_S683	ANDV_48-ANDV_24	-1.0335	0.405726	-2.54729	11	0.0271259	0.164188
Q96MT3_S683	ANDV_48-HTNV_24	-1.17522	0.382522	-3.07229	11	0.0106163	0.0866602
Q96MT3_S683	ANDV_48-HTNV_48	0.132279	0.382522	0.345808	11	0.73601	0.884476
Q96MT3_S683	ANDV_48-Mock_48	-1.41919	0.370375	-3.83175	11	0.00278594	0.0408899
Q96MT3_S683	HTNV_24-Mock_24	0.0546406	0.253015	0.215958	11	0.832973	0.965386
Q96MT3_S683	HTNV_48-ANDV_24	-1.16578	0.30241	-3.85496	11	0.0026765	0.0164237
Q96MT3_S683	HTNV_48-HTNV_24	-1.3075	0.270484	-4.83393	11	0.000524062	0.0045556
Q96MT3_S683	HTNV_48-Mock_48	-1.55147	0.253015	-6.13192	11	7.39435305678882e-05	0.0012507
Q96MT3_S683	Mock_48-Mock_24	0.298608	0.234246	1.27476	11	0.228663	0.5083
Q96MU7_S146_T148	ANDV_24-HTNV_24	0.342212	0.380435	0.899527	18	0.380249	0.866641
Q96MU7_S146_T148	ANDV_24-Mock_24	-0.27264	0.380435	-0.716652	18	0.482785	0.817326
Q96MU7_S146_T148	ANDV_48-ANDV_24	0.22603	0.380435	0.594136	18	0.559815	0.798889
Q96MU7_S146_T148	ANDV_48-HTNV_24	0.568242	0.380435	1.49366	18	0.152586	0.436179
Q96MU7_S146_T148	ANDV_48-HTNV_48	0.555206	0.380435	1.4594	18	0.161688	0.416307
Q96MU7_S146_T148	ANDV_48-Mock_48	-0.130515	0.380435	-0.343069	18	0.735521	0.913311
Q96MU7_S146_T148	HTNV_24-Mock_24	-0.614852	0.380435	-1.61618	18	0.123447	0.552808
Q96MU7_S146_T148	HTNV_48-ANDV_24	-0.329175	0.380435	-0.865259	18	0.398282	0.586069
Q96MU7_S146_T148	HTNV_48-HTNV_24	0.0130368	0.380435	0.034268	18	0.973041	0.986493
Q96MU7_S146_T148	HTNV_48-Mock_48	-0.685721	0.380435	-1.80246	18	0.0882428	0.238879
Q96MU7_S146_T148	Mock_48-Mock_24	0.0839062	0.380435	0.220553	18	0.827923	0.928797
Q96MU7_S424	ANDV_24-HTNV_24	0.160731	0.478011	0.33625	18	0.74057	0.964268
Q96MU7_S424	ANDV_24-Mock_24	-0.157123	0.478011	-0.328701	18	0.746175	0.928895
Q96MU7_S424	ANDV_48-ANDV_24	-1.49054	0.478011	-3.11822	18	0.00593783	0.0641371
Q96MU7_S424	ANDV_48-HTNV_24	-1.32981	0.478011	-2.78197	18	0.0123028	0.0947444
Q96MU7_S424	ANDV_48-HTNV_48	2.40205	0.478011	5.02509	18	8.79373377706827e-05	0.00331754
Q96MU7_S424	ANDV_48-Mock_48	-0.733788	0.478011	-1.53509	18	0.142153	0.458579
Q96MU7_S424	HTNV_24-Mock_24	-0.317854	0.478011	-0.664951	18	0.514512	0.851958
Q96MU7_S424	HTNV_48-ANDV_24	-3.89259	0.478011	-8.1433	18	1.9014291829933e-07	1.26181776261194e-05
Q96MU7_S424	HTNV_48-HTNV_24	-3.73186	0.478011	-7.80705	18	3.46361028746856e-07	1.46645252088441e-05
Q96MU7_S424	HTNV_48-Mock_48	-3.13584	0.478011	-6.56018	18	3.65295901705309e-06	0.000129029
Q96MU7_S424	Mock_48-Mock_24	-0.913875	0.478011	-1.91183	18	0.0719509	0.276839
Q96MU7_S424_M434	ANDV_24-HTNV_24	0.122523	0.471127	0.260063	18	0.797766	0.974762
Q96MU7_S424_M434	ANDV_24-Mock_24	0.215575	0.471127	0.457573	18	0.652734	0.894223
Q96MU7_S424_M434	ANDV_48-ANDV_24	-0.429665	0.471127	-0.911994	18	0.373825	0.670687
Q96MU7_S424_M434	ANDV_48-HTNV_24	-0.307142	0.471127	-0.65193	18	0.522684	0.781128
Q96MU7_S424_M434	ANDV_48-HTNV_48	0.895058	0.471127	1.89982	18	0.0735988	0.270414
Q96MU7_S424_M434	ANDV_48-Mock_48	-0.333191	0.471127	-0.707222	18	0.488485	0.803655
Q96MU7_S424_M434	HTNV_24-Mock_24	0.093052	0.471127	0.197509	18	0.845642	0.969316
Q96MU7_S424_M434	HTNV_48-ANDV_24	-1.32472	0.471127	-2.81182	18	0.0115406	0.0496722
Q96MU7_S424_M434	HTNV_48-HTNV_24	-1.2022	0.471127	-2.55175	18	0.0200262	0.0740039
Q96MU7_S424_M434	HTNV_48-Mock_48	-1.22825	0.471127	-2.60705	18	0.0178332	0.0783068
Q96MU7_S424_M434	Mock_48-Mock_24	0.119101	0.471127	0.252801	18	0.803287	0.916459
Q96MW1_T139	ANDV_24-HTNV_24	-0.127612	0.155196	-0.822262	17	0.422312	0.888051
Q96MW1_T139	ANDV_24-Mock_24	-0.35134	0.143683	-2.44524	17	0.0256606	0.247366
Q96MW1_T139	ANDV_48-ANDV_24	-0.263687	0.143683	-1.83519	17	0.0840356	0.311385
Q96MW1_T139	ANDV_48-HTNV_24	-0.391298	0.155196	-2.52132	17	0.0219669	0.138659
Q96MW1_T139	ANDV_48-HTNV_48	-0.237888	0.143683	-1.65564	17	0.116136	0.350472
Q96MW1_T139	ANDV_48-Mock_48	-0.329048	0.143683	-2.29009	17	0.0350737	0.213502
Q96MW1_T139	HTNV_24-Mock_24	-0.223728	0.155196	-1.44159	17	0.167587	0.606525
Q96MW1_T139	HTNV_48-ANDV_24	-0.0257983	0.143683	-0.179549	17	0.859629	0.926119
Q96MW1_T139	HTNV_48-HTNV_24	-0.15341	0.155196	-0.988492	17	0.336773	0.524139
Q96MW1_T139	HTNV_48-Mock_48	-0.0911593	0.143683	-0.634446	17	0.534236	0.726357
Q96MW1_T139	Mock_48-Mock_24	-0.285979	0.143683	-1.99034	17	0.062882	0.256307
Q96MY1_C148_T153	ANDV_24-HTNV_24	-0.362211	1.59527	-0.227053	1	0.857864	0.985252
Q96MY1_C148_T153	ANDV_24-Mock_24	1.31113	1.38155	0.949034	1	0.516643	0.83522
Q96MY1_C148_T153	ANDV_48-ANDV_24	#NAME?					0
Q96MY1_C148_T153	ANDV_48-HTNV_24	#NAME?					0
Q96MY1_C148_T153	ANDV_48-HTNV_48	#NAME?					0
Q96MY1_C148_T153	ANDV_48-Mock_48
Q96MY1_C148_T153	HTNV_24-Mock_24	1.67334	1.38155	1.21121	1	0.439375	0.819665
Q96MY1_C148_T153	HTNV_48-ANDV_24	0.0961079	1.59527	0.0602455	1	0.961693	0.981192
Q96MY1_C148_T153	HTNV_48-HTNV_24	-0.266103	1.59527	-0.166807	1	0.894776	0.941647
Q96MY1_C148_T153	HTNV_48-Mock_48	Inf					0
Q96MY1_C148_T153	Mock_48-Mock_24	#NAME?					0
Q96MY1_M7_S18	ANDV_24-HTNV_24	Inf					0
Q96MY1_M7_S18	ANDV_24-Mock_24	1.42222	0.734099	1.93737	2	0.1923	0.593064
Q96MY1_M7_S18	ANDV_48-ANDV_24	0.923577	0.734099	1.25811	2	0.335332	0.636369
Q96MY1_M7_S18	ANDV_48-HTNV_24	Inf					0
Q96MY1_M7_S18	ANDV_48-HTNV_48	0.450223	0.734099	0.613301	2	0.602133	0.80903
Q96MY1_M7_S18	ANDV_48-Mock_48	Inf					0
Q96MY1_M7_S18	HTNV_24-Mock_24	#NAME?					0
Q96MY1_M7_S18	HTNV_48-ANDV_24	0.473354	0.847664	0.558422	2	0.632731	0.777219
Q96MY1_M7_S18	HTNV_48-HTNV_24	Inf					0
Q96MY1_M7_S18	HTNV_48-Mock_48	Inf					0
Q96MY1_M7_S18	Mock_48-Mock_24	#NAME?					0
Q96MY1_S130	ANDV_24-HTNV_24	-0.231047	0.0663164	-3.48402	18	0.00264908	0.15582
Q96MY1_S130	ANDV_24-Mock_24	-0.207248	0.0663164	-3.12514	18	0.00584843	0.105371
Q96MY1_S130	ANDV_48-ANDV_24	-0.252953	0.0663164	-3.81434	18	0.00127015	0.0241157
Q96MY1_S130	ANDV_48-HTNV_24	-0.484001	0.0663164	-7.29836	18	8.82922866152214e-07	8.37254442040892e-05
Q96MY1_S130	ANDV_48-HTNV_48	0.254212	0.0663164	3.83331	18	0.00121756	0.0194759
Q96MY1_S130	ANDV_48-Mock_48	-0.00873688	0.0663164	-0.131745	18	0.896647	0.968831
Q96MY1_S130	HTNV_24-Mock_24	0.0237992	0.0663164	0.358874	18	0.723865	0.933619
Q96MY1_S130	HTNV_48-ANDV_24	-0.507165	0.0663164	-7.64765	18	4.62655468158602e-07	2.49656008394815e-05
Q96MY1_S130	HTNV_48-HTNV_24	-0.738212	0.0663164	-11.1317	18	1.67435221243295e-09	2.38269621785945e-07
Q96MY1_S130	HTNV_48-Mock_48	-0.262948	0.0663164	-3.96506	18	0.000907808	0.0085932
Q96MY1_S130	Mock_48-Mock_24	-0.451465	0.0663164	-6.80774	18	2.25028460509868e-06	0.000350119
Q96MY1_S146_C148	ANDV_24-HTNV_24	0.11588	0.466742	0.248274	7	0.811049	0.976858
Q96MY1_S146_C148	ANDV_24-Mock_24	-0.270498	0.40421	-0.669202	7	0.524816	0.840004
Q96MY1_S146_C148	ANDV_48-ANDV_24	#NAME?					0
Q96MY1_S146_C148	ANDV_48-HTNV_24	#NAME?					0
Q96MY1_S146_C148	ANDV_48-HTNV_48	#NAME?					0
Q96MY1_S146_C148	ANDV_48-Mock_48	#NAME?					0
Q96MY1_S146_C148	HTNV_24-Mock_24	-0.386378	0.40421	-0.955884	7	0.370969	0.782636
Q96MY1_S146_C148	HTNV_48-ANDV_24	-0.245169	0.368992	-0.664429	7	0.527688	0.70057
Q96MY1_S146_C148	HTNV_48-HTNV_24	-0.129289	0.368992	-0.350385	7	0.736356	0.844624
Q96MY1_S146_C148	HTNV_48-Mock_48	0.0621101	0.233371	0.266143	7	0.797798	0.893803
Q96MY1_S146_C148	Mock_48-Mock_24	-0.577778	0.28582	-2.02147	7	0.0829497	0.299605
Q96MY1_S18	ANDV_24-HTNV_24	0.507788	0.35209	1.44221	3	0.244923	0.79488
Q96MY1_S18	ANDV_24-Mock_24	-0.469182	0.35209	-1.33256	3	0.274849	0.674469
Q96MY1_S18	ANDV_48-ANDV_24	-1.2096	0.431221	-2.80505	3	0.0675691	0.274476
Q96MY1_S18	ANDV_48-HTNV_24	-0.701809	0.431221	-1.62749	3	0.202113	0.500265
Q96MY1_S18	ANDV_48-HTNV_48	Inf					0
Q96MY1_S18	ANDV_48-Mock_48	Inf					0
Q96MY1_S18	HTNV_24-Mock_24	-0.97697	0.35209	-2.77477	3	0.069292	0.460718
Q96MY1_S18	HTNV_48-ANDV_24	#NAME?					0
Q96MY1_S18	HTNV_48-HTNV_24	#NAME?					0
Q96MY1_S18	HTNV_48-Mock_48
Q96MY1_S18	Mock_48-Mock_24	#NAME?					0
Q96MY1_S400	ANDV_24-HTNV_24	0.306217	0.44077	0.694733	6	0.513213	0.918183
Q96MY1_S400	ANDV_24-Mock_24	0.0188062	0.402366	0.046739	6	0.964238	0.990492
Q96MY1_S400	ANDV_48-ANDV_24	#NAME?					0
Q96MY1_S400	ANDV_48-HTNV_24	#NAME?					0
Q96MY1_S400	ANDV_48-HTNV_48	#NAME?					0
Q96MY1_S400	ANDV_48-Mock_48	#NAME?					0
Q96MY1_S400	HTNV_24-Mock_24	-0.287411	0.402366	-0.714303	6	0.50187	0.846521
Q96MY1_S400	HTNV_48-ANDV_24	-1.77312	0.53983	-3.28459	6	0.0167264	0.0651108
Q96MY1_S400	HTNV_48-HTNV_24	-1.4669	0.53983	-2.71734	6	0.0347653	0.111101
Q96MY1_S400	HTNV_48-Mock_48	-0.639306	0.508957	-1.25611	6	0.255771	0.470145
Q96MY1_S400	Mock_48-Mock_24	-1.11501	0.359887	-3.09822	6	0.0211645	0.136027
Q96MY1_S405	ANDV_24-HTNV_24	Inf					0
Q96MY1_S405	ANDV_24-Mock_24	-0.546704			0
Q96MY1_S405	ANDV_48-ANDV_24	#NAME?					0
Q96MY1_S405	ANDV_48-HTNV_24
Q96MY1_S405	ANDV_48-HTNV_48
Q96MY1_S405	ANDV_48-Mock_48	#NAME?					0
Q96MY1_S405	HTNV_24-Mock_24	#NAME?					0
Q96MY1_S405	HTNV_48-ANDV_24	#NAME?					0
Q96MY1_S405	HTNV_48-HTNV_24
Q96MY1_S405	HTNV_48-Mock_48	#NAME?					0
Q96MY1_S405	Mock_48-Mock_24	-1.00433			0
Q96MY1_T143_C148	ANDV_24-HTNV_24	0.0809862			0
Q96MY1_T143_C148	ANDV_24-Mock_24	-0.35151			0
Q96MY1_T143_C148	ANDV_48-ANDV_24	#NAME?					0
Q96MY1_T143_C148	ANDV_48-HTNV_24	#NAME?					0
Q96MY1_T143_C148	ANDV_48-HTNV_48
Q96MY1_T143_C148	ANDV_48-Mock_48
Q96MY1_T143_C148	HTNV_24-Mock_24	-0.432496			0
Q96MY1_T143_C148	HTNV_48-ANDV_24	#NAME?					0
Q96MY1_T143_C148	HTNV_48-HTNV_24	#NAME?					0
Q96MY1_T143_C148	HTNV_48-Mock_48
Q96MY1_T143_C148	Mock_48-Mock_24	#NAME?					0
Q96MY1_T159	ANDV_24-HTNV_24	Inf					0
Q96MY1_T159	ANDV_24-Mock_24	Inf					0
Q96MY1_T159	ANDV_48-ANDV_24	-0.585274			0
Q96MY1_T159	ANDV_48-HTNV_24	Inf					0
Q96MY1_T159	ANDV_48-HTNV_48	Inf					0
Q96MY1_T159	ANDV_48-Mock_48	0.21141			0
Q96MY1_T159	HTNV_24-Mock_24
Q96MY1_T159	HTNV_48-ANDV_24	#NAME?					0
Q96MY1_T159	HTNV_48-HTNV_24
Q96MY1_T159	HTNV_48-Mock_48	#NAME?					0
Q96MY1_T159	Mock_48-Mock_24	Inf					0
Q96MY1_T396	ANDV_24-HTNV_24	Inf					0
Q96MY1_T396	ANDV_24-Mock_24	0.204194	0.584645	0.349261	3	0.749971	0.930192
Q96MY1_T396	ANDV_48-ANDV_24	#NAME?					0
Q96MY1_T396	ANDV_48-HTNV_24
Q96MY1_T396	ANDV_48-HTNV_48
Q96MY1_T396	ANDV_48-Mock_48
Q96MY1_T396	HTNV_24-Mock_24	#NAME?					0
Q96MY1_T396	HTNV_48-ANDV_24	#NAME?					0
Q96MY1_T396	HTNV_48-HTNV_24
Q96MY1_T396	HTNV_48-Mock_48
Q96MY1_T396	Mock_48-Mock_24	#NAME?					0
Q96N21_C352_S356	ANDV_24-HTNV_24	-0.105548	0.335874	-0.314249	16	0.757392	0.968631
Q96N21_C352_S356	ANDV_24-Mock_24	0.408285	0.335874	1.21559	16	0.241773	0.643738
Q96N21_C352_S356	ANDV_48-ANDV_24	-0.42865	0.310959	-1.37848	16	0.187026	0.479246
Q96N21_C352_S356	ANDV_48-HTNV_24	-0.534198	0.335874	-1.59047	16	0.13129	0.40161
Q96N21_C352_S356	ANDV_48-HTNV_48	0.171076	0.310959	0.550157	16	0.589811	0.801816
Q96N21_C352_S356	ANDV_48-Mock_48	0.0902781	0.310959	0.290322	16	0.775299	0.929657
Q96N21_C352_S356	HTNV_24-Mock_24	0.513833	0.359064	1.43104	16	0.171662	0.610602
Q96N21_C352_S356	HTNV_48-ANDV_24	-0.599726	0.310959	-1.92864	16	0.0717114	0.187199
Q96N21_C352_S356	HTNV_48-HTNV_24	-0.705274	0.335874	-2.09982	16	0.0519584	0.148154
Q96N21_C352_S356	HTNV_48-Mock_48	-0.0807978	0.310959	-0.259835	16	0.798305	0.89424
Q96N21_C352_S356	Mock_48-Mock_24	-0.110643	0.335874	-0.329419	16	0.746112	0.890542
Q96N21_S333	ANDV_24-HTNV_24	-0.0676647	0.264849	-0.255484	14	0.802065	0.974762
Q96N21_S333	ANDV_24-Mock_24	-0.328935	0.264849	-1.24197	14	0.234651	0.635579
Q96N21_S333	ANDV_48-ANDV_24	-1.22739	0.264849	-4.6343	14	0.00038643	0.011172
Q96N21_S333	ANDV_48-HTNV_24	-1.29506	0.264849	-4.88978	14	0.00023881	0.00578615
Q96N21_S333	ANDV_48-HTNV_48	Inf					0
Q96N21_S333	ANDV_48-Mock_48	-0.318176	0.28607	-1.11223	14	0.284773	0.639258
Q96N21_S333	HTNV_24-Mock_24	-0.261271	0.264849	-0.986488	14	0.340637	0.764736
Q96N21_S333	HTNV_48-ANDV_24	#NAME?					0
Q96N21_S333	HTNV_48-HTNV_24	#NAME?					0
Q96N21_S333	HTNV_48-Mock_48	#NAME?					0
Q96N21_S333	Mock_48-Mock_24	-1.23815	0.28607	-4.32814	14	0.000694708	0.0152697
Q96N46_S629_C634	ANDV_24-HTNV_24
Q96N46_S629_C634	ANDV_24-Mock_24
Q96N46_S629_C634	ANDV_48-ANDV_24
Q96N46_S629_C634	ANDV_48-HTNV_24
Q96N46_S629_C634	ANDV_48-HTNV_48	#NAME?					0
Q96N46_S629_C634	ANDV_48-Mock_48
Q96N46_S629_C634	HTNV_24-Mock_24
Q96N46_S629_C634	HTNV_48-ANDV_24	Inf					0
Q96N46_S629_C634	HTNV_48-HTNV_24	Inf					0
Q96N46_S629_C634	HTNV_48-Mock_48	Inf					0
Q96N46_S629_C634	Mock_48-Mock_24
Q96N46_S671	ANDV_24-HTNV_24	#NAME?					0
Q96N46_S671	ANDV_24-Mock_24
Q96N46_S671	ANDV_48-ANDV_24	Inf					0
Q96N46_S671	ANDV_48-HTNV_24	-0.342945	0.0654201	-5.24221	2	0.0345162	0.184326
Q96N46_S671	ANDV_48-HTNV_48	Inf					0
Q96N46_S671	ANDV_48-Mock_48	Inf					0
Q96N46_S671	HTNV_24-Mock_24	Inf					0
Q96N46_S671	HTNV_48-ANDV_24
Q96N46_S671	HTNV_48-HTNV_24	#NAME?					0
Q96N46_S671	HTNV_48-Mock_48
Q96N46_S671	Mock_48-Mock_24
Q96N46_T670	ANDV_24-HTNV_24	0.398608			0
Q96N46_T670	ANDV_24-Mock_24	-0.170302			0
Q96N46_T670	ANDV_48-ANDV_24	-1.87771			0
Q96N46_T670	ANDV_48-HTNV_24	-1.47911			0
Q96N46_T670	ANDV_48-HTNV_48	Inf					0
Q96N46_T670	ANDV_48-Mock_48	-1.25642			0
Q96N46_T670	HTNV_24-Mock_24	-0.56891			0
Q96N46_T670	HTNV_48-ANDV_24	#NAME?					0
Q96N46_T670	HTNV_48-HTNV_24	#NAME?					0
Q96N46_T670	HTNV_48-Mock_48	#NAME?					0
Q96N46_T670	Mock_48-Mock_24	-0.791596			0
Q96N46_Y677	ANDV_24-HTNV_24
Q96N46_Y677	ANDV_24-Mock_24
Q96N46_Y677	ANDV_48-ANDV_24	Inf					0
Q96N46_Y677	ANDV_48-HTNV_24	Inf					0
Q96N46_Y677	ANDV_48-HTNV_48	Inf					0
Q96N46_Y677	ANDV_48-Mock_48	0.446172	0.112841	3.95401	1	0.157699	0.483645
Q96N46_Y677	HTNV_24-Mock_24
Q96N46_Y677	HTNV_48-ANDV_24
Q96N46_Y677	HTNV_48-HTNV_24
Q96N46_Y677	HTNV_48-Mock_48	#NAME?					0
Q96N46_Y677	Mock_48-Mock_24	Inf					0
Q96N64_S525	ANDV_24-HTNV_24	0.0688125	0.201193	0.342023	2	0.76493	0.969426
Q96N64_S525	ANDV_24-Mock_24	-0.0195743	0.24641	-0.079438	2	0.943917	0.987074
Q96N64_S525	ANDV_48-ANDV_24	#NAME?					0
Q96N64_S525	ANDV_48-HTNV_24	#NAME?					0
Q96N64_S525	ANDV_48-HTNV_48	#NAME?					0
Q96N64_S525	ANDV_48-Mock_48	#NAME?					0
Q96N64_S525	HTNV_24-Mock_24	-0.0883869	0.201193	-0.439314	2	0.703342	0.925687
Q96N64_S525	HTNV_48-ANDV_24	-0.818872	0.24641	-3.32321	2	0.0798535	0.202028
Q96N64_S525	HTNV_48-HTNV_24	-0.75006	0.201193	-3.72806	2	0.0650126	0.173679
Q96N64_S525	HTNV_48-Mock_48	-0.221647	0.24641	-0.899504	2	0.463316	0.669166
Q96N64_S525	Mock_48-Mock_24	-0.6168	0.24641	-2.50314	2	0.129347	0.380868
Q96N64_S527	ANDV_24-HTNV_24	0.06608	0.222303	0.297251	5	0.778228	0.969616
Q96N64_S527	ANDV_24-Mock_24	-0.0937052	0.18151	-0.516254	5	0.627689	0.882583
Q96N64_S527	ANDV_48-ANDV_24	#NAME?					0
Q96N64_S527	ANDV_48-HTNV_24	#NAME?					0
Q96N64_S527	ANDV_48-HTNV_48	#NAME?					0
Q96N64_S527	ANDV_48-Mock_48	#NAME?					0
Q96N64_S527	HTNV_24-Mock_24	-0.159785	0.222303	-0.718771	5	0.504461	0.847242
Q96N64_S527	HTNV_48-ANDV_24	-1.01386	0.165695	-6.11885	5	0.0016907	0.0117112
Q96N64_S527	HTNV_48-HTNV_24	-0.947784	0.20959	-4.52209	5	0.00627082	0.030393
Q96N64_S527	HTNV_48-Mock_48	-0.557603	0.165695	-3.36523	5	0.0199934	0.0844706
Q96N64_S527	Mock_48-Mock_24	-0.549966	0.18151	-3.02995	5	0.0290831	0.162467
Q96N64_S81	ANDV_24-HTNV_24	-0.1269	0.0734744	-1.72714	18	0.101263	0.640767
Q96N64_S81	ANDV_24-Mock_24	-0.262186	0.0734744	-3.56839	18	0.00219627	0.0576965
Q96N64_S81	ANDV_48-ANDV_24	-0.408063	0.0734744	-5.55381	18	2.84607829432737e-05	0.00174965
Q96N64_S81	ANDV_48-HTNV_24	-0.534963	0.0734744	-7.28095	18	9.12216653770059e-07	8.60089987840342e-05
Q96N64_S81	ANDV_48-HTNV_48	0.128417	0.0734744	1.74778	18	0.0975384	0.31858
Q96N64_S81	ANDV_48-Mock_48	-0.07321	0.0734744	-0.996401	18	0.332262	0.685618
Q96N64_S81	HTNV_24-Mock_24	-0.135285	0.0734744	-1.84126	18	0.0821262	0.48369
Q96N64_S81	HTNV_48-ANDV_24	-0.53648	0.0734744	-7.30159	18	8.77582972513835e-07	3.96015731427076e-05
Q96N64_S81	HTNV_48-HTNV_24	-0.663381	0.0734744	-9.02873	18	4.20006405210671e-08	3.01639179517888e-06
Q96N64_S81	HTNV_48-Mock_48	-0.201627	0.0734744	-2.74418	18	0.0133367	0.0633776
Q96N64_S81	Mock_48-Mock_24	-0.597039	0.0734744	-8.1258	18	1.96099938953864e-07	7.0290272142957e-05
Q96N66_C280_S285	ANDV_24-HTNV_24	-0.072645	0.0760966	-0.954642	15	0.354892	0.855794
Q96N66_C280_S285	ANDV_24-Mock_24	-0.156978	0.0802129	-1.95702	15	0.0692223	0.391026
Q96N66_C280_S285	ANDV_48-ANDV_24	-0.199302	0.0760966	-2.61906	15	0.0193501	0.134961
Q96N66_C280_S285	ANDV_48-HTNV_24	-0.271947	0.0621327	-4.37687	15	0.000541424	0.010686
Q96N66_C280_S285	ANDV_48-HTNV_48	0.309721	0.0621327	4.98484	15	0.000163094	0.00506238
Q96N66_C280_S285	ANDV_48-Mock_48	0.00969444	0.0621327	0.156028	15	0.878091	0.964024
Q96N66_C280_S285	HTNV_24-Mock_24	-0.0843333	0.0671109	-1.25663	15	0.228107	0.6739
Q96N66_C280_S285	HTNV_48-ANDV_24	-0.509023	0.0760966	-6.68916	15	7.238490796313e-06	0.000191917
Q96N66_C280_S285	HTNV_48-HTNV_24	-0.581668	0.0621327	-9.36171	15	1.1815363754053e-07	6.64819908226083e-06
Q96N66_C280_S285	HTNV_48-Mock_48	-0.300027	0.0621327	-4.82881	15	0.00022105	0.00291279
Q96N66_C280_S285	Mock_48-Mock_24	-0.365975	0.0671109	-5.45328	15	6.66502941795155e-05	0.00319902
Q96N67_S1432	ANDV_24-HTNV_24	-0.1389	0.0893378	-1.55478	12	0.145966	0.713892
Q96N67_S1432	ANDV_24-Mock_24	-0.0762544	0.0964959	-0.790235	12	0.444727	0.797867
Q96N67_S1432	ANDV_48-ANDV_24	0.0392748	0.0893378	0.439621	12	0.668024	0.861911
Q96N67_S1432	ANDV_48-HTNV_24	-0.0996256	0.0893378	-1.11516	12	0.286619	0.593787
Q96N67_S1432	ANDV_48-HTNV_48	0.322964	0.141256	2.28638	12	0.0412005	0.192926
Q96N67_S1432	ANDV_48-Mock_48	0.778714	0.109416	7.117	12	1.21862667934458e-05	0.000760845
Q96N67_S1432	HTNV_24-Mock_24	0.062646	0.0964959	0.649209	12	0.528434	0.857932
Q96N67_S1432	HTNV_48-ANDV_24	-0.283689	0.141256	-2.00834	12	0.0676575	0.179965
Q96N67_S1432	HTNV_48-HTNV_24	-0.422589	0.141256	-2.99167	12	0.0112394	0.0473777
Q96N67_S1432	HTNV_48-Mock_48	0.455751	0.154738	2.94531	12	0.0122505	0.0594561
Q96N67_S1432	Mock_48-Mock_24	-0.815694	0.115335	-7.07241	12	1.29646071895806e-05	0.00122509
Q96N67_S1438	ANDV_24-HTNV_24	-0.0682443	0.350359	-0.194784	18	0.847744	0.984388
Q96N67_S1438	ANDV_24-Mock_24	-0.347061	0.350359	-0.990585	18	0.335018	0.725346
Q96N67_S1438	ANDV_48-ANDV_24	-0.484465	0.350359	-1.38277	18	0.183652	0.474538
Q96N67_S1438	ANDV_48-HTNV_24	-0.55271	0.350359	-1.57755	18	0.132081	0.402884
Q96N67_S1438	ANDV_48-HTNV_48	0.305449	0.350359	0.871817	18	0.394788	0.66584
Q96N67_S1438	ANDV_48-Mock_48	-0.217431	0.350359	-0.620593	18	0.542646	0.831016
Q96N67_S1438	HTNV_24-Mock_24	-0.278816	0.350359	-0.795802	18	0.436517	0.818271
Q96N67_S1438	HTNV_48-ANDV_24	-0.789915	0.350359	-2.25459	18	0.0368541	0.11667
Q96N67_S1438	HTNV_48-HTNV_24	-0.858159	0.350359	-2.44937	18	0.0247757	0.0863638
Q96N67_S1438	HTNV_48-Mock_48	-0.52288	0.350359	-1.49241	18	0.152911	0.342173
Q96N67_S1438	Mock_48-Mock_24	-0.614095	0.350359	-1.75276	18	0.0966585	0.325484
Q96N67_S180	ANDV_24-HTNV_24	0.0897032	0.213228	0.420691	17	0.679251	0.953911
Q96N67_S180	ANDV_24-Mock_24	-0.108972	0.213228	-0.511059	17	0.615882	0.877432
Q96N67_S180	ANDV_48-ANDV_24	-0.25856	0.213228	-1.2126	17	0.241867	0.546489
Q96N67_S180	ANDV_48-HTNV_24	-0.168856	0.213228	-0.791905	17	0.439327	0.7218
Q96N67_S180	ANDV_48-HTNV_48	0.444329	0.213228	2.08382	17	0.0525789	0.221597
Q96N67_S180	ANDV_48-Mock_48	-0.0331685	0.230313	-0.144015	17	0.887182	0.966594
Q96N67_S180	HTNV_24-Mock_24	-0.198675	0.213228	-0.931751	17	0.36451	0.779425
Q96N67_S180	HTNV_48-ANDV_24	-0.702888	0.213228	-3.29642	17	0.00426296	0.0234296
Q96N67_S180	HTNV_48-HTNV_24	-0.613185	0.213228	-2.87572	17	0.0104881	0.0449127
Q96N67_S180	HTNV_48-Mock_48	-0.477497	0.230313	-2.07326	17	0.0536609	0.170231
Q96N67_S180	Mock_48-Mock_24	-0.334363	0.230313	-1.45178	17	0.164768	0.431527
Q96N67_S180_M181	ANDV_24-HTNV_24	0.00734961	0.201265	0.0365171	15	0.971352	0.996291
Q96N67_S180_M181	ANDV_24-Mock_24	0.326946	0.215161	1.51954	15	0.149422	0.537972
Q96N67_S180_M181	ANDV_48-ANDV_24	0.426827	0.215161	1.98376	15	0.0658952	0.271527
Q96N67_S180_M181	ANDV_48-HTNV_24	0.434177	0.201265	2.15724	15	0.0476166	0.225489
Q96N67_S180_M181	ANDV_48-HTNV_48	0.121125	0.201265	0.601817	15	0.556284	0.78299
Q96N67_S180_M181	ANDV_48-Mock_48	0.24498	0.201265	1.2172	15	0.242331	0.588148
Q96N67_S180_M181	HTNV_24-Mock_24	0.319596	0.201265	1.58794	15	0.133152	0.566788
Q96N67_S180_M181	HTNV_48-ANDV_24	0.305703	0.201265	1.51891	15	0.14958	0.309663
Q96N67_S180_M181	HTNV_48-HTNV_24	0.313052	0.186335	1.68005	15	0.113649	0.256713
Q96N67_S180_M181	HTNV_48-Mock_48	0.123855	0.186335	0.664691	15	0.516337	0.712111
Q96N67_S180_M181	Mock_48-Mock_24	0.508793	0.201265	2.52798	15	0.0231877	0.142813
Q96N67_S452_C457	ANDV_24-HTNV_24	0.205977	0.330177	0.623837	5	0.560088	0.930692
Q96N67_S452_C457	ANDV_24-Mock_24	1.10223	0.483329	2.2805	5	0.0714938	0.398023
Q96N67_S452_C457	ANDV_48-ANDV_24	-0.659311	0.483329	-1.3641	5	0.23073	0.531565
Q96N67_S452_C457	ANDV_48-HTNV_24	-0.453334	0.49918	-0.908157	5	0.405439	0.698741
Q96N67_S452_C457	ANDV_48-HTNV_48	Inf					0
Q96N67_S452_C457	ANDV_48-Mock_48	-0.476552	0.611369	-0.779484	5	0.470961	0.791993
Q96N67_S452_C457	HTNV_24-Mock_24	0.896254	0.49918	1.79545	5	0.132532	0.566009
Q96N67_S452_C457	HTNV_48-ANDV_24	#NAME?					0
Q96N67_S452_C457	HTNV_48-HTNV_24	#NAME?					0
Q96N67_S452_C457	HTNV_48-Mock_48	#NAME?					0
Q96N67_S452_C457	Mock_48-Mock_24	0.919472	0.611369	1.50396	5	0.192921	0.466587
Q96N67_S864	ANDV_24-HTNV_24	0.115852	0.196284	0.590225	14	0.564446	0.931249
Q96N67_S864	ANDV_24-Mock_24	-0.0270693	0.183607	-0.14743	14	0.884895	0.973799
Q96N67_S864	ANDV_48-ANDV_24	-0.475322	0.196284	-2.4216	14	0.0296167	0.172091
Q96N67_S864	ANDV_48-HTNV_24	-0.359471	0.196284	-1.83137	14	0.0884048	0.322089
Q96N67_S864	ANDV_48-HTNV_48	0.327198	0.196284	1.66696	14	0.117728	0.35314
Q96N67_S864	ANDV_48-Mock_48	0.153265	0.183607	0.834746	14	0.417878	0.754551
Q96N67_S864	HTNV_24-Mock_24	-0.142921	0.183607	-0.778407	14	0.449286	0.822436
Q96N67_S864	HTNV_48-ANDV_24	-0.80252	0.196284	-4.08856	14	0.00110659	0.00859499
Q96N67_S864	HTNV_48-HTNV_24	-0.686668	0.196284	-3.49833	14	0.00354694	0.019462
Q96N67_S864	HTNV_48-Mock_48	-0.173933	0.183607	-0.947307	14	0.359548	0.579207
Q96N67_S864	Mock_48-Mock_24	-0.655657	0.169987	-3.85709	14	0.001743	0.0286378
Q96N67_S864_M879	ANDV_24-HTNV_24	-0.180288	0.197189	-0.91429	10	0.382081	0.866924
Q96N67_S864_M879	ANDV_24-Mock_24	0.271758	0.176371	1.54083	10	0.154383	0.544364
Q96N67_S864_M879	ANDV_48-ANDV_24	0.194203	0.176371	1.1011	10	0.29665	0.602222
Q96N67_S864_M879	ANDV_48-HTNV_24	0.0139145	0.197189	0.0705644	10	0.945136	0.982755
Q96N67_S864_M879	ANDV_48-HTNV_48	0.303782	0.197189	1.54056	10	0.154448	0.408243
Q96N67_S864_M879	ANDV_48-Mock_48	0.472124	0.176371	2.67687	10	0.023217	0.168326
Q96N67_S864_M879	HTNV_24-Mock_24	0.452046	0.197189	2.29245	10	0.0448266	0.385828
Q96N67_S864_M879	HTNV_48-ANDV_24	-0.109579	0.197189	-0.555705	10	0.590627	0.748063
Q96N67_S864_M879	HTNV_48-HTNV_24	-0.289867	0.21601	-1.34192	10	0.209297	0.386707
Q96N67_S864_M879	HTNV_48-Mock_48	0.168342	0.197189	0.853708	10	0.413249	0.628002
Q96N67_S864_M879	Mock_48-Mock_24	-0.00616311	0.176371	-0.0349439	10	0.972812	0.989601
Q96N67_S900	ANDV_24-HTNV_24	-0.216029	0.0685538	-3.15123	17	0.00582763	0.220906
Q96N67_S900	ANDV_24-Mock_24	-0.368652	0.0740466	-4.97866	17	0.000114586	0.00801058
Q96N67_S900	ANDV_48-ANDV_24	-0.0789877	0.0685538	-1.1522	17	0.265185	0.57183
Q96N67_S900	ANDV_48-HTNV_24	-0.295016	0.0685538	-4.30343	17	0.000481413	0.00985522
Q96N67_S900	ANDV_48-HTNV_48	0.513976	0.0685538	7.49741	17	8.72843050725436e-07	0.000164612
Q96N67_S900	ANDV_48-Mock_48	-0.0742754	0.0685538	-1.08346	17	0.293732	0.647063
Q96N67_S900	HTNV_24-Mock_24	-0.152624	0.0740466	-2.06119	17	0.054922	0.418876
Q96N67_S900	HTNV_48-ANDV_24	-0.592964	0.0685538	-8.64961	17	1.24094399200914e-07	9.33717630537352e-06
Q96N67_S900	HTNV_48-HTNV_24	-0.808992	0.0685538	-11.8008	17	1.29929533798645e-09	1.95773235779547e-07
Q96N67_S900	HTNV_48-Mock_48	-0.588251	0.0685538	-8.58087	17	1.38754873812985e-07	1.0533634922947e-05
Q96N67_S900	Mock_48-Mock_24	-0.373365	0.0740466	-5.0423	17	0.000100307	0.00420193
Q96N67_S929	ANDV_24-HTNV_24	#NAME?					0
Q96N67_S929	ANDV_24-Mock_24
Q96N67_S929	ANDV_48-ANDV_24	Inf					0
Q96N67_S929	ANDV_48-HTNV_24	-0.248317			0
Q96N67_S929	ANDV_48-HTNV_48	1.33138			0
Q96N67_S929	ANDV_48-Mock_48	Inf					0
Q96N67_S929	HTNV_24-Mock_24	Inf					0
Q96N67_S929	HTNV_48-ANDV_24	Inf					0
Q96N67_S929	HTNV_48-HTNV_24	-1.5797			0
Q96N67_S929	HTNV_48-Mock_48	Inf					0
Q96N67_S929	Mock_48-Mock_24
Q96N67_S946	ANDV_24-HTNV_24	0.0138632	0.755436	0.0183513	2	0.987025	0.998398
Q96N67_S946	ANDV_24-Mock_24	-0.712436	0.755436	-0.943079	2	0.44519	0.798055
Q96N67_S946	ANDV_48-ANDV_24	#NAME?					0
Q96N67_S946	ANDV_48-HTNV_24	#NAME?					0
Q96N67_S946	ANDV_48-HTNV_48
Q96N67_S946	ANDV_48-Mock_48
Q96N67_S946	HTNV_24-Mock_24	-0.726299	0.616811	-1.17751	2	0.360138	0.776992
Q96N67_S946	HTNV_48-ANDV_24	#NAME?					0
Q96N67_S946	HTNV_48-HTNV_24	#NAME?					0
Q96N67_S946	HTNV_48-Mock_48
Q96N67_S946	Mock_48-Mock_24	#NAME?					0
Q96N67_T907	ANDV_24-HTNV_24	0.12495	0.524268	0.238333	5	0.821082	0.978383
Q96N67_T907	ANDV_24-Mock_24	-0.494558	0.428063	-1.15534	5	0.30016	0.696965
Q96N67_T907	ANDV_48-ANDV_24	-1.07746	0.390766	-2.7573	5	0.0399624	0.205034
Q96N67_T907	ANDV_48-HTNV_24	-0.952511	0.494285	-1.92705	5	0.111913	0.366964
Q96N67_T907	ANDV_48-HTNV_48	-0.172492	0.494285	-0.348974	5	0.741324	0.887414
Q96N67_T907	ANDV_48-Mock_48	0.113451	0.390766	0.29033	5	0.78322	0.931772
Q96N67_T907	HTNV_24-Mock_24	-0.619509	0.524268	-1.18166	5	0.290473	0.731507
Q96N67_T907	HTNV_48-ANDV_24	-0.904968	0.524268	-1.72616	5	0.144908	0.303318
Q96N67_T907	HTNV_48-HTNV_24	-0.780018	0.605373	-1.28849	5	0.253973	0.438771
Q96N67_T907	HTNV_48-Mock_48	0.285943	0.524268	0.545415	5	0.608908	0.778128
Q96N67_T907	Mock_48-Mock_24	-1.68547	0.428063	-3.93743	5	0.0109881	0.0905391
Q96NA2_S354	ANDV_24-HTNV_24	#NAME?					0
Q96NA2_S354	ANDV_24-Mock_24
Q96NA2_S354	ANDV_48-ANDV_24	Inf					0
Q96NA2_S354	ANDV_48-HTNV_24	-0.470772			0
Q96NA2_S354	ANDV_48-HTNV_48	-0.604603			0
Q96NA2_S354	ANDV_48-Mock_48	Inf					0
Q96NA2_S354	HTNV_24-Mock_24	Inf					0
Q96NA2_S354	HTNV_48-ANDV_24	Inf					0
Q96NA2_S354	HTNV_48-HTNV_24	0.13383			0
Q96NA2_S354	HTNV_48-Mock_48	Inf					0
Q96NA2_S354	Mock_48-Mock_24
Q96NA2_S355	ANDV_24-HTNV_24	Inf					0
Q96NA2_S355	ANDV_24-Mock_24	Inf					0
Q96NA2_S355	ANDV_48-ANDV_24	-0.16107	0.296412	-0.543399	2	0.641326	0.84532
Q96NA2_S355	ANDV_48-HTNV_24	Inf					0
Q96NA2_S355	ANDV_48-HTNV_48	0.363855	0.296412	1.22753	2	0.344497	0.621902
Q96NA2_S355	ANDV_48-Mock_48	2.14552	0.342267	6.26856	2	0.0245166	0.173109
Q96NA2_S355	HTNV_24-Mock_24
Q96NA2_S355	HTNV_48-ANDV_24	-0.524925	0.242019	-2.16894	2	0.162335	0.327357
Q96NA2_S355	HTNV_48-HTNV_24	Inf					0
Q96NA2_S355	HTNV_48-Mock_48	1.78167	0.296412	6.01078	2	0.0265796	0.103941
Q96NA2_S355	Mock_48-Mock_24	Inf					0
Q96NE9_S522_C531	ANDV_24-HTNV_24	0.849758	0.66532	1.27722	2	0.329753	0.844736
Q96NE9_S522_C531	ANDV_24-Mock_24	-0.480568	0.543231	-0.884648	2	0.469672	0.811459
Q96NE9_S522_C531	ANDV_48-ANDV_24	0.428214	0.66532	0.643621	2	0.585772	0.814684
Q96NE9_S522_C531	ANDV_48-HTNV_24	1.27797	0.768245	1.6635	2	0.238116	0.540725
Q96NE9_S522_C531	ANDV_48-HTNV_48	Inf					0
Q96NE9_S522_C531	ANDV_48-Mock_48	0.68627	0.768245	0.893296	2	0.465961	0.788562
Q96NE9_S522_C531	HTNV_24-Mock_24	-1.33033	0.66532	-1.99953	2	0.183567	0.623113
Q96NE9_S522_C531	HTNV_48-ANDV_24	#NAME?					0
Q96NE9_S522_C531	HTNV_48-HTNV_24	#NAME?					0
Q96NE9_S522_C531	HTNV_48-Mock_48	#NAME?					0
Q96NE9_S522_C531	Mock_48-Mock_24	-0.738625	0.66532	-1.11018	2	0.382518	0.658067
Q96NE9_S542	ANDV_24-HTNV_24
Q96NE9_S542	ANDV_24-Mock_24
Q96NE9_S542	ANDV_48-ANDV_24
Q96NE9_S542	ANDV_48-HTNV_24
Q96NE9_S542	ANDV_48-HTNV_48	#NAME?					0
Q96NE9_S542	ANDV_48-Mock_48	#NAME?					0
Q96NE9_S542	HTNV_24-Mock_24
Q96NE9_S542	HTNV_48-ANDV_24	Inf					0
Q96NE9_S542	HTNV_48-HTNV_24	Inf					0
Q96NE9_S542	HTNV_48-Mock_48	-0.508065	0.78087	-0.65064	2	0.58204	0.759155
Q96NE9_S542	Mock_48-Mock_24	Inf					0
Q96NE9_S544	ANDV_24-HTNV_24	Inf					0
Q96NE9_S544	ANDV_24-Mock_24	1.29541			0
Q96NE9_S544	ANDV_48-ANDV_24	0.633369			0
Q96NE9_S544	ANDV_48-HTNV_24	Inf					0
Q96NE9_S544	ANDV_48-HTNV_48	0.111879			0
Q96NE9_S544	ANDV_48-Mock_48	Inf					0
Q96NE9_S544	HTNV_24-Mock_24	#NAME?					0
Q96NE9_S544	HTNV_48-ANDV_24	0.521491			0
Q96NE9_S544	HTNV_48-HTNV_24	Inf					0
Q96NE9_S544	HTNV_48-Mock_48	Inf					0
Q96NE9_S544	Mock_48-Mock_24	#NAME?					0
Q96NE9_T523_C531	ANDV_24-HTNV_24	#NAME?					0
Q96NE9_T523_C531	ANDV_24-Mock_24	#NAME?					0
Q96NE9_T523_C531	ANDV_48-ANDV_24
Q96NE9_T523_C531	ANDV_48-HTNV_24	#NAME?					0
Q96NE9_T523_C531	ANDV_48-HTNV_48	#NAME?					0
Q96NE9_T523_C531	ANDV_48-Mock_48
Q96NE9_T523_C531	HTNV_24-Mock_24	-0.411379			0
Q96NE9_T523_C531	HTNV_48-ANDV_24	Inf					0
Q96NE9_T523_C531	HTNV_48-HTNV_24	-1.17755			0
Q96NE9_T523_C531	HTNV_48-Mock_48	Inf					0
Q96NE9_T523_C531	Mock_48-Mock_24	#NAME?					0
Q96NM4_S221	ANDV_24-HTNV_24	-0.120539	0.116841	-1.03164	2	0.410661	0.882378
Q96NM4_S221	ANDV_24-Mock_24	Inf					0
Q96NM4_S221	ANDV_48-ANDV_24	-0.221022	0.0954006	-2.31678	2	0.146456	0.42077
Q96NM4_S221	ANDV_48-HTNV_24	-0.341561	0.116841	-2.92329	2	0.0998069	0.344968
Q96NM4_S221	ANDV_48-HTNV_48	-0.772049	0.116841	-6.60767	2	0.0221456	0.131021
Q96NM4_S221	ANDV_48-Mock_48	Inf					0
Q96NM4_S221	HTNV_24-Mock_24	Inf					0
Q96NM4_S221	HTNV_48-ANDV_24	0.551027	0.116841	4.71602	2	0.0421405	0.1283
Q96NM4_S221	HTNV_48-HTNV_24	0.430488	0.134917	3.19077	2	0.0857736	0.210955
Q96NM4_S221	HTNV_48-Mock_48	Inf					0
Q96NM4_S221	Mock_48-Mock_24
Q96NM4_T216	ANDV_24-HTNV_24	-0.318009			0
Q96NM4_T216	ANDV_24-Mock_24	Inf					0
Q96NM4_T216	ANDV_48-ANDV_24	-0.819487			0
Q96NM4_T216	ANDV_48-HTNV_24	-1.1375			0
Q96NM4_T216	ANDV_48-HTNV_48	Inf					0
Q96NM4_T216	ANDV_48-Mock_48	-0.992486			0
Q96NM4_T216	HTNV_24-Mock_24	Inf					0
Q96NM4_T216	HTNV_48-ANDV_24	#NAME?					0
Q96NM4_T216	HTNV_48-HTNV_24	#NAME?					0
Q96NM4_T216	HTNV_48-Mock_48	#NAME?					0
Q96NM4_T216	Mock_48-Mock_24	Inf					0
Q96NY9_S95	ANDV_24-HTNV_24	-0.456533	1.04968	-0.434926	6	0.678824	0.953911
Q96NY9_S95	ANDV_24-Mock_24	-0.50192	0.958222	-0.523803	6	0.619192	0.878979
Q96NY9_S95	ANDV_48-ANDV_24	-0.0710936	1.04968	-0.0677289	6	0.948202	0.983392
Q96NY9_S95	ANDV_48-HTNV_24	-0.527626	0.857059	-0.615624	6	0.560754	0.80498
Q96NY9_S95	ANDV_48-HTNV_48	0.488856	1.04968	0.465719	6	0.657842	0.844223
Q96NY9_S95	ANDV_48-Mock_48	1.39787	0.857059	1.631	6	0.154011	0.477931
Q96NY9_S95	HTNV_24-Mock_24	-0.0453869	0.742235	-0.061149	6	0.953227	0.993769
Q96NY9_S95	HTNV_48-ANDV_24	-0.559949	1.21207	-0.46198	6	0.660373	0.797864
Q96NY9_S95	HTNV_48-HTNV_24	-1.01648	1.04968	-0.968374	6	0.370256	0.557888
Q96NY9_S95	HTNV_48-Mock_48	0.909012	1.04968	0.86599	6	0.419771	0.633058
Q96NY9_S95	Mock_48-Mock_24	-1.97088	0.742235	-2.65533	6	0.0377587	0.188541
Q96NY9_S97	ANDV_24-HTNV_24	#NAME?					0
Q96NY9_S97	ANDV_24-Mock_24	#NAME?					0
Q96NY9_S97	ANDV_48-ANDV_24
Q96NY9_S97	ANDV_48-HTNV_24	#NAME?					0
Q96NY9_S97	ANDV_48-HTNV_48
Q96NY9_S97	ANDV_48-Mock_48	#NAME?					0
Q96NY9_S97	HTNV_24-Mock_24	0.143536			0
Q96NY9_S97	HTNV_48-ANDV_24
Q96NY9_S97	HTNV_48-HTNV_24	#NAME?					0
Q96NY9_S97	HTNV_48-Mock_48	#NAME?					0
Q96NY9_S97	Mock_48-Mock_24	-0.203488			0
Q96P47_T324	ANDV_24-HTNV_24	0.138161	0.371304	0.372096	5	0.725071	0.961653
Q96P47_T324	ANDV_24-Mock_24	0.40832	0.371304	1.09969	5	0.321572	0.713864
Q96P47_T324	ANDV_48-ANDV_24	0.573641	0.276753	2.07275	5	0.0929138	0.32917
Q96P47_T324	ANDV_48-HTNV_24	0.711802	0.350068	2.03332	5	0.0976965	0.341857
Q96P47_T324	ANDV_48-HTNV_48	0.78263	0.276753	2.8279	5	0.0367655	0.180346
Q96P47_T324	ANDV_48-Mock_48	-0.0394133	0.276753	-0.142413	5	0.892315	0.967598
Q96P47_T324	HTNV_24-Mock_24	0.270159	0.428745	0.630118	5	0.556289	0.869663
Q96P47_T324	HTNV_48-ANDV_24	-0.208988	0.303168	-0.689348	5	0.521283	0.69563
Q96P47_T324	HTNV_48-HTNV_24	-0.0708276	0.371304	-0.190754	5	0.856222	0.919616
Q96P47_T324	HTNV_48-Mock_48	-0.822043	0.303168	-2.71151	5	0.0422001	0.145291
Q96P47_T324	Mock_48-Mock_24	1.02137	0.371304	2.75078	5	0.0402729	0.196681
Q96P47_T326	ANDV_24-HTNV_24	0.0479822	0.319603	0.150131	2	0.894435	0.990153
Q96P47_T326	ANDV_24-Mock_24	-0.203636	0.369046	-0.551789	2	0.636514	0.887322
Q96P47_T326	ANDV_48-ANDV_24	-0.153006	0.319603	-0.478737	2	0.679356	0.868372
Q96P47_T326	ANDV_48-HTNV_24	-0.105024	0.260955	-0.402459	2	0.726286	0.890623
Q96P47_T326	ANDV_48-HTNV_48	Inf					0
Q96P47_T326	ANDV_48-Mock_48	-0.137751	0.319603	-0.431007	2	0.708471	0.903528
Q96P47_T326	HTNV_24-Mock_24	-0.251618	0.319603	-0.787282	2	0.513598	0.851958
Q96P47_T326	HTNV_48-ANDV_24	#NAME?					0
Q96P47_T326	HTNV_48-HTNV_24	#NAME?					0
Q96P47_T326	HTNV_48-Mock_48	#NAME?					0
Q96P47_T326	Mock_48-Mock_24	-0.21889	0.369046	-0.593125	2	0.613236	0.818131
Q96P48_S229	ANDV_24-HTNV_24	Inf					0
Q96P48_S229	ANDV_24-Mock_24	-1.18777			0
Q96P48_S229	ANDV_48-ANDV_24	0.258206			0
Q96P48_S229	ANDV_48-HTNV_24	Inf					0
Q96P48_S229	ANDV_48-HTNV_48	1.35669			0
Q96P48_S229	ANDV_48-Mock_48	Inf					0
Q96P48_S229	HTNV_24-Mock_24	#NAME?					0
Q96P48_S229	HTNV_48-ANDV_24	-1.09848			0
Q96P48_S229	HTNV_48-HTNV_24	Inf					0
Q96P48_S229	HTNV_48-Mock_48	Inf					0
Q96P48_S229	Mock_48-Mock_24	#NAME?					0
Q96P48_S624	ANDV_24-HTNV_24	Inf					0
Q96P48_S624	ANDV_24-Mock_24	Inf					0
Q96P48_S624	ANDV_48-ANDV_24	2.28397			0
Q96P48_S624	ANDV_48-HTNV_24	Inf					0
Q96P48_S624	ANDV_48-HTNV_48	-0.568293			0
Q96P48_S624	ANDV_48-Mock_48	Inf					0
Q96P48_S624	HTNV_24-Mock_24
Q96P48_S624	HTNV_48-ANDV_24	2.85226			0
Q96P48_S624	HTNV_48-HTNV_24	Inf					0
Q96P48_S624	HTNV_48-Mock_48	Inf					0
Q96P48_S624	Mock_48-Mock_24
Q96P48_S630	ANDV_24-HTNV_24
Q96P48_S630	ANDV_24-Mock_24
Q96P48_S630	ANDV_48-ANDV_24	Inf					0
Q96P48_S630	ANDV_48-HTNV_24	Inf					0
Q96P48_S630	ANDV_48-HTNV_48	-0.320259	0.0893497	-3.58433	2	0.0697868	0.261611
Q96P48_S630	ANDV_48-Mock_48	Inf					0
Q96P48_S630	HTNV_24-Mock_24
Q96P48_S630	HTNV_48-ANDV_24	Inf					0
Q96P48_S630	HTNV_48-HTNV_24	Inf					0
Q96P48_S630	HTNV_48-Mock_48	Inf					0
Q96P48_S630	Mock_48-Mock_24
Q96P48_Y431	ANDV_24-HTNV_24	0.423822	0.375448	1.12884	7	0.29616	0.82299
Q96P48_Y431	ANDV_24-Mock_24	1.02023	0.484701	2.10486	7	0.0733425	0.402076
Q96P48_Y431	ANDV_48-ANDV_24	-0.488714	0.484701	-1.00828	7	0.346896	0.64784
Q96P48_Y431	ANDV_48-HTNV_24	-0.0648918	0.530964	-0.122215	7	0.906163	0.968307
Q96P48_Y431	ANDV_48-HTNV_48	-0.781317	0.500598	-1.56077	7	0.162546	0.41752
Q96P48_Y431	ANDV_48-Mock_48	-0.967648	0.530964	-1.82244	7	0.111171	0.40319
Q96P48_Y431	HTNV_24-Mock_24	0.596409	0.530964	1.12326	7	0.29837	0.736527
Q96P48_Y431	HTNV_48-ANDV_24	0.292604	0.331114	0.883695	7	0.406187	0.593625
Q96P48_Y431	HTNV_48-HTNV_24	0.716426	0.395757	1.81027	7	0.113171	0.256214
Q96P48_Y431	HTNV_48-Mock_48	-0.186331	0.395757	-0.470821	7	0.652087	0.809486
Q96P48_Y431	Mock_48-Mock_24	1.49917	0.530964	2.82348	7	0.0256449	0.150407
Q96P50_S388	ANDV_24-HTNV_24	#NAME?					0
Q96P50_S388	ANDV_24-Mock_24
Q96P50_S388	ANDV_48-ANDV_24
Q96P50_S388	ANDV_48-HTNV_24	#NAME?					0
Q96P50_S388	ANDV_48-HTNV_48	#NAME?					0
Q96P50_S388	ANDV_48-Mock_48	#NAME?					0
Q96P50_S388	HTNV_24-Mock_24	Inf					0
Q96P50_S388	HTNV_48-ANDV_24	Inf					0
Q96P50_S388	HTNV_48-HTNV_24	-1.01255			0
Q96P50_S388	HTNV_48-Mock_48	-0.811014			0
Q96P50_S388	Mock_48-Mock_24	Inf					0
Q96PC5_S1125	ANDV_24-HTNV_24	Inf					0
Q96PC5_S1125	ANDV_24-Mock_24	Inf					0
Q96PC5_S1125	ANDV_48-ANDV_24	-0.42088	0.0108132	-38.9229	1	0.0163523	0.1217
Q96PC5_S1125	ANDV_48-HTNV_24	Inf					0
Q96PC5_S1125	ANDV_48-HTNV_48	Inf					0
Q96PC5_S1125	ANDV_48-Mock_48	Inf					0
Q96PC5_S1125	HTNV_24-Mock_24
Q96PC5_S1125	HTNV_48-ANDV_24	#NAME?					0
Q96PC5_S1125	HTNV_48-HTNV_24
Q96PC5_S1125	HTNV_48-Mock_48
Q96PC5_S1125	Mock_48-Mock_24
Q96PC5_S1130	ANDV_24-HTNV_24	0.129163	0.512709	0.251922	7	0.808338	0.975833
Q96PC5_S1130	ANDV_24-Mock_24	0.461308	0.512709	0.899745	7	0.39815	0.768711
Q96PC5_S1130	ANDV_48-ANDV_24	-0.184732	0.458581	-0.402834	7	0.699089	0.878208
Q96PC5_S1130	ANDV_48-HTNV_24	-0.0555692	0.512709	-0.108383	7	0.916733	0.972176
Q96PC5_S1130	ANDV_48-HTNV_48	0.87815	0.512709	1.71276	7	0.130484	0.371741
Q96PC5_S1130	ANDV_48-Mock_48	0.52287	0.648532	0.806236	7	0.446628	0.774065
Q96PC5_S1130	HTNV_24-Mock_24	0.332145	0.561645	0.591378	7	0.572861	0.878019
Q96PC5_S1130	HTNV_48-ANDV_24	-1.06288	0.512709	-2.07307	7	0.0768676	0.197092
Q96PC5_S1130	HTNV_48-HTNV_24	-0.933719	0.561645	-1.66247	7	0.14037	0.296911
Q96PC5_S1130	HTNV_48-Mock_48	-0.355281	0.687872	-0.516492	7	0.621422	0.78773
Q96PC5_S1130	Mock_48-Mock_24	-0.246294	0.687872	-0.358052	7	0.730858	0.881696
Q96PC5_S1156	ANDV_24-HTNV_24	0.202356	0.778954	0.259779	5	0.805392	0.975668
Q96PC5_S1156	ANDV_24-Mock_24	-0.295298	0.870897	-0.339073	5	0.748332	0.929505
Q96PC5_S1156	ANDV_48-ANDV_24	-0.212006	1.10161	-0.192451	5	0.854961	0.947364
Q96PC5_S1156	ANDV_48-HTNV_24	-0.00964976	1.10161	-0.00875971	5	0.99335	0.99765
Q96PC5_S1156	ANDV_48-HTNV_48	Inf					0
Q96PC5_S1156	ANDV_48-Mock_48	0.711031	1.34919	0.527006	5	0.620725	0.866007
Q96PC5_S1156	HTNV_24-Mock_24	-0.497653	0.870897	-0.571426	5	0.592438	0.885744
Q96PC5_S1156	HTNV_48-ANDV_24	#NAME?					0
Q96PC5_S1156	HTNV_48-HTNV_24	#NAME?					0
Q96PC5_S1156	HTNV_48-Mock_48	#NAME?					0
Q96PC5_S1156	Mock_48-Mock_24	-1.21833	1.16843	-1.04271	5	0.344852	0.624771
Q96PC5_S1167	ANDV_24-HTNV_24	-0.0745941	0.178289	-0.418389	15	0.681591	0.953975
Q96PC5_S1167	ANDV_24-Mock_24	0.0997206	0.178289	0.55932	15	0.584199	0.866211
Q96PC5_S1167	ANDV_48-ANDV_24	0.0921853	0.178289	0.517055	15	0.612657	0.82916
Q96PC5_S1167	ANDV_48-HTNV_24	0.0175912	0.165063	0.106572	15	0.916541	0.972035
Q96PC5_S1167	ANDV_48-HTNV_48	1.2289	0.202161	6.07881	15	2.11075443903308e-05	0.0013605
Q96PC5_S1167	ANDV_48-Mock_48	0.122865	0.165063	0.744352	15	0.468165	0.79
Q96PC5_S1167	HTNV_24-Mock_24	0.174315	0.165063	1.05605	15	0.30766	0.743746
Q96PC5_S1167	HTNV_48-ANDV_24	-1.13671	0.213096	-5.33427	15	8.34414097041769e-05	0.00121496
Q96PC5_S1167	HTNV_48-HTNV_24	-1.21131	0.202161	-5.9918	15	2.46897172333505e-05	0.00041516
Q96PC5_S1167	HTNV_48-Mock_48	-1.10603	0.202161	-5.47105	15	6.4460787828402e-05	0.00112156
Q96PC5_S1167	Mock_48-Mock_24	0.0690405	0.165063	0.418266	15	0.681679	0.85772
Q96PC5_S1204	ANDV_24-HTNV_24	Inf					0
Q96PC5_S1204	ANDV_24-Mock_24	0.0827716			0
Q96PC5_S1204	ANDV_48-ANDV_24	#NAME?					0
Q96PC5_S1204	ANDV_48-HTNV_24
Q96PC5_S1204	ANDV_48-HTNV_48	#NAME?					0
Q96PC5_S1204	ANDV_48-Mock_48
Q96PC5_S1204	HTNV_24-Mock_24	#NAME?					0
Q96PC5_S1204	HTNV_48-ANDV_24	1.01157			0
Q96PC5_S1204	HTNV_48-HTNV_24	Inf					0
Q96PC5_S1204	HTNV_48-Mock_48	Inf					0
Q96PC5_S1204	Mock_48-Mock_24	#NAME?					0
Q96PC5_S1243;Q96RT6_S604	ANDV_24-HTNV_24	-0.136459	0.175061	-0.779495	18	0.445817	0.897455
Q96PC5_S1243;Q96RT6_S604	ANDV_24-Mock_24	-0.200745	0.175061	-1.14671	18	0.266516	0.669965
Q96PC5_S1243;Q96RT6_S604	ANDV_48-ANDV_24	0.38384	0.175061	2.19261	18	0.0417185	0.210015
Q96PC5_S1243;Q96RT6_S604	ANDV_48-HTNV_24	0.247381	0.175061	1.41311	18	0.174683	0.46684
Q96PC5_S1243;Q96RT6_S604	ANDV_48-HTNV_48	0.919674	0.175061	5.25344	18	5.38201976238995e-05	0.00249032
Q96PC5_S1243;Q96RT6_S604	ANDV_48-Mock_48	0.676303	0.175061	3.86324	18	0.00113902	0.0211794
Q96PC5_S1243;Q96RT6_S604	HTNV_24-Mock_24	-0.0642853	0.175061	-0.367216	18	0.71774	0.931489
Q96PC5_S1243;Q96RT6_S604	HTNV_48-ANDV_24	-0.535834	0.175061	-3.06083	18	0.00673143	0.0329625
Q96PC5_S1243;Q96RT6_S604	HTNV_48-HTNV_24	-0.672293	0.175061	-3.84033	18	0.00119867	0.00845839
Q96PC5_S1243;Q96RT6_S604	HTNV_48-Mock_48	-0.243371	0.175061	-1.3902	18	0.18142	0.380469
Q96PC5_S1243;Q96RT6_S604	Mock_48-Mock_24	-0.493207	0.175061	-2.81734	18	0.0114046	0.0927183
Q96PC5_Y1127	ANDV_24-HTNV_24	Inf					0
Q96PC5_Y1127	ANDV_24-Mock_24	0.697537	0.502469	1.38822	2	0.299482	0.696542
Q96PC5_Y1127	ANDV_48-ANDV_24	-0.503558	0.502469	-1.00217	2	0.421817	0.704036
Q96PC5_Y1127	ANDV_48-HTNV_24	Inf					0
Q96PC5_Y1127	ANDV_48-HTNV_48	0.540992	0.502469	1.07667	2	0.394252	0.665554
Q96PC5_Y1127	ANDV_48-Mock_48	Inf					0
Q96PC5_Y1127	HTNV_24-Mock_24	#NAME?					0
Q96PC5_Y1127	HTNV_48-ANDV_24	-1.04455	0.580202	-1.80032	2	0.213613	0.391138
Q96PC5_Y1127	HTNV_48-HTNV_24	Inf					0
Q96PC5_Y1127	HTNV_48-Mock_48	Inf					0
Q96PC5_Y1127	Mock_48-Mock_24	#NAME?					0
Q96PD2_S600	ANDV_24-HTNV_24
Q96PD2_S600	ANDV_24-Mock_24	#NAME?					0
Q96PD2_S600	ANDV_48-ANDV_24
Q96PD2_S600	ANDV_48-HTNV_24
Q96PD2_S600	ANDV_48-HTNV_48
Q96PD2_S600	ANDV_48-Mock_48
Q96PD2_S600	HTNV_24-Mock_24	#NAME?					0
Q96PD2_S600	HTNV_48-ANDV_24
Q96PD2_S600	HTNV_48-HTNV_24
Q96PD2_S600	HTNV_48-Mock_48
Q96PD2_S600	Mock_48-Mock_24	#NAME?					0
Q96PD2_S724_C725	ANDV_24-HTNV_24	-0.530439	0.20528	-2.58398	12	0.0239218	0.395442
Q96PD2_S724_C725	ANDV_24-Mock_24	-0.575333	0.190052	-3.02724	12	0.0105205	0.150325
Q96PD2_S724_C725	ANDV_48-ANDV_24	0.333302	0.232766	1.43192	12	0.177695	0.466863
Q96PD2_S724_C725	ANDV_48-HTNV_24	-0.197138	0.245356	-0.803474	12	0.437327	0.720745
Q96PD2_S724_C725	ANDV_48-HTNV_48	0.175281	0.245356	0.714392	12	0.488649	0.737216
Q96PD2_S724_C725	ANDV_48-Mock_48	0.0129242	0.268775	0.0480858	12	0.962439	0.989435
Q96PD2_S724_C725	HTNV_24-Mock_24	-0.0448942	0.20528	-0.218698	12	0.830561	0.964664
Q96PD2_S724_C725	HTNV_48-ANDV_24	0.158021	0.20528	0.769783	12	0.456315	0.639687
Q96PD2_S724_C725	HTNV_48-HTNV_24	-0.372418	0.219453	-1.69703	12	0.115453	0.259149
Q96PD2_S724_C725	HTNV_48-Mock_48	-0.162356	0.245356	-0.661717	12	0.520657	0.714902
Q96PD2_S724_C725	Mock_48-Mock_24	-0.254956	0.232766	-1.09533	12	0.294868	0.578456
Q96PD2_Y597	ANDV_24-HTNV_24	Inf					0
Q96PD2_Y597	ANDV_24-Mock_24	Inf					0
Q96PD2_Y597	ANDV_48-ANDV_24	0.638567			0
Q96PD2_Y597	ANDV_48-HTNV_24	Inf					0
Q96PD2_Y597	ANDV_48-HTNV_48	Inf					0
Q96PD2_Y597	ANDV_48-Mock_48	-0.169339			0
Q96PD2_Y597	HTNV_24-Mock_24
Q96PD2_Y597	HTNV_48-ANDV_24	#NAME?					0
Q96PD2_Y597	HTNV_48-HTNV_24
Q96PD2_Y597	HTNV_48-Mock_48	#NAME?					0
Q96PD2_Y597	Mock_48-Mock_24	Inf					0
Q96PE1_S1107	ANDV_24-HTNV_24	-0.0265274	0.140835	-0.188358	1	0.881476	0.987455
Q96PE1_S1107	ANDV_24-Mock_24	Inf					0
Q96PE1_S1107	ANDV_48-ANDV_24	#NAME?					0
Q96PE1_S1107	ANDV_48-HTNV_24	#NAME?					0
Q96PE1_S1107	ANDV_48-HTNV_48
Q96PE1_S1107	ANDV_48-Mock_48	#NAME?					0
Q96PE1_S1107	HTNV_24-Mock_24	Inf					0
Q96PE1_S1107	HTNV_48-ANDV_24	#NAME?					0
Q96PE1_S1107	HTNV_48-HTNV_24	#NAME?					0
Q96PE1_S1107	HTNV_48-Mock_48	#NAME?					0
Q96PE1_S1107	Mock_48-Mock_24	Inf					0
Q96PE1_S966	ANDV_24-HTNV_24	0.424532	0.613486	0.692	5	0.519751	0.921326
Q96PE1_S966	ANDV_24-Mock_24	-0.0385416	0.613486	-0.0628239	5	0.952341	0.988497
Q96PE1_S966	ANDV_48-ANDV_24	-0.154018	0.708393	-0.217419	5	0.836475	0.940317
Q96PE1_S966	ANDV_48-HTNV_24	0.270514	0.613486	0.440946	5	0.677666	0.866576
Q96PE1_S966	ANDV_48-HTNV_48	0.799854	0.613486	1.30378	5	0.249104	0.52405
Q96PE1_S966	ANDV_48-Mock_48	-0.225271	0.5784	-0.389473	5	0.712962	0.905545
Q96PE1_S966	HTNV_24-Mock_24	-0.463074	0.500909	-0.924466	5	0.397667	0.795427
Q96PE1_S966	HTNV_48-ANDV_24	-0.953872	0.613486	-1.55484	5	0.180703	0.352032
Q96PE1_S966	HTNV_48-HTNV_24	-0.52934	0.500909	-1.05676	5	0.338983	0.526352
Q96PE1_S966	HTNV_48-Mock_48	-1.02512	0.457266	-2.24186	5	0.0750394	0.214625
Q96PE1_S966	Mock_48-Mock_24	0.0327113	0.457266	0.0715368	5	0.945744	0.979649
Q96PE2_C1989_T1991	ANDV_24-HTNV_24	0.0372514	0.238963	0.155888	18	0.877856	0.986483
Q96PE2_C1989_T1991	ANDV_24-Mock_24	0.509889	0.238963	2.13376	18	0.0468754	0.32838
Q96PE2_C1989_T1991	ANDV_48-ANDV_24	-0.0758901	0.238963	-0.317582	18	0.754457	0.903567
Q96PE2_C1989_T1991	ANDV_48-HTNV_24	-0.0386387	0.238963	-0.161694	18	0.873348	0.95741
Q96PE2_C1989_T1991	ANDV_48-HTNV_48	0.141518	0.238963	0.59222	18	0.56107	0.785744
Q96PE2_C1989_T1991	ANDV_48-Mock_48	0.139459	0.238963	0.5836	18	0.566731	0.84337
Q96PE2_C1989_T1991	HTNV_24-Mock_24	0.472638	0.238963	1.97787	18	0.0634591	0.445719
Q96PE2_C1989_T1991	HTNV_48-ANDV_24	-0.217408	0.238963	-0.909801	18	0.37495	0.566536
Q96PE2_C1989_T1991	HTNV_48-HTNV_24	-0.180157	0.238963	-0.753913	18	0.460651	0.639029
Q96PE2_C1989_T1991	HTNV_48-Mock_48	-0.0020597	0.238963	-0.00861932	18	0.993218	0.996679
Q96PE2_C1989_T1991	Mock_48-Mock_24	0.29454	0.238963	1.23258	18	0.23359	0.513692
Q96PE2_S1716	ANDV_24-HTNV_24	2.50102	0.381032	6.56381	1	0.0962493	0.627367
Q96PE2_S1716	ANDV_24-Mock_24	Inf					0
Q96PE2_S1716	ANDV_48-ANDV_24	0.863231	0.439978	1.96199	1	0.300082	0.605157
Q96PE2_S1716	ANDV_48-HTNV_24	3.36425	0.381032	8.82931	1	0.071797	0.285425
Q96PE2_S1716	ANDV_48-HTNV_48	Inf					0
Q96PE2_S1716	ANDV_48-Mock_48	1.83767	0.439978	4.17674	1	0.149604	0.469916
Q96PE2_S1716	HTNV_24-Mock_24	Inf					0
Q96PE2_S1716	HTNV_48-ANDV_24	#NAME?					0
Q96PE2_S1716	HTNV_48-HTNV_24	#NAME?					0
Q96PE2_S1716	HTNV_48-Mock_48	#NAME?					0
Q96PE2_S1716	Mock_48-Mock_24	Inf					0
Q96PE2_S1717	ANDV_24-HTNV_24	#NAME?					0
Q96PE2_S1717	ANDV_24-Mock_24
Q96PE2_S1717	ANDV_48-ANDV_24
Q96PE2_S1717	ANDV_48-HTNV_24	#NAME?					0
Q96PE2_S1717	ANDV_48-HTNV_48	#NAME?					0
Q96PE2_S1717	ANDV_48-Mock_48	#NAME?					0
Q96PE2_S1717	HTNV_24-Mock_24	Inf					0
Q96PE2_S1717	HTNV_48-ANDV_24	Inf					0
Q96PE2_S1717	HTNV_48-HTNV_24	3.64524	0.229062	15.9138	3	0.000539523	0.00466888
Q96PE2_S1717	HTNV_48-Mock_48	1.58445	0.229062	6.91712	3	0.00619364	0.0366455
Q96PE2_S1717	Mock_48-Mock_24	Inf					0
Q96PE2_S1961	ANDV_24-HTNV_24	0.403022	0.718174	0.561176	3	0.613866	0.938374
Q96PE2_S1961	ANDV_24-Mock_24	0.364968	0.586386	0.622402	3	0.577778	0.86393
Q96PE2_S1961	ANDV_48-ANDV_24	-0.748821	0.586386	-1.27701	3	0.291471	0.5978
Q96PE2_S1961	ANDV_48-HTNV_24	-0.345799	0.718174	-0.481498	3	0.663103	0.859144
Q96PE2_S1961	ANDV_48-HTNV_48	0.0952065	0.718174	0.132568	3	0.902928	0.961729
Q96PE2_S1961	ANDV_48-Mock_48	-0.415569	0.718174	-0.578647	3	0.603409	0.858847
Q96PE2_S1961	HTNV_24-Mock_24	-0.0380539	0.718174	-0.052987	3	0.961073	0.995048
Q96PE2_S1961	HTNV_48-ANDV_24	-0.844028	0.718174	-1.17524	3	0.324683	0.516779
Q96PE2_S1961	HTNV_48-HTNV_24	-0.441005	0.829276	-0.531796	3	0.631729	0.774334
Q96PE2_S1961	HTNV_48-Mock_48	-0.510776	0.829276	-0.61593	3	0.581519	0.758864
Q96PE2_S1961	Mock_48-Mock_24	0.0317165	0.718174	0.0441627	3	0.96755	0.988458
Q96PE2_S420	ANDV_24-HTNV_24	0.0444467	0.0703893	0.631441	5	0.55549	0.929933
Q96PE2_S420	ANDV_24-Mock_24	Inf					0
Q96PE2_S420	ANDV_48-ANDV_24	0.215699	0.0890361	2.4226	5	0.0599247	0.257396
Q96PE2_S420	ANDV_48-HTNV_24	0.260146	0.0703893	3.69582	5	0.0140603	0.103284
Q96PE2_S420	ANDV_48-HTNV_48	-0.196498	0.0890361	-2.20694	5	0.0784054	0.280925
Q96PE2_S420	ANDV_48-Mock_48	-0.204416	0.0726977	-2.81186	5	0.0374661	0.223434
Q96PE2_S420	HTNV_24-Mock_24	Inf					0
Q96PE2_S420	HTNV_48-ANDV_24	0.412197	0.0890361	4.62955	5	0.00568611	0.0291057
Q96PE2_S420	HTNV_48-HTNV_24	0.456644	0.0703893	6.48741	5	0.00129804	0.00899441
Q96PE2_S420	HTNV_48-Mock_48	-0.00791794	0.0726977	-0.108916	5	0.917505	0.960036
Q96PE2_S420	Mock_48-Mock_24	Inf					0
Q96PE2_S507	ANDV_24-HTNV_24	0.778863	1.92569	0.404459	9	0.695319	0.95674
Q96PE2_S507	ANDV_24-Mock_24	-1.90967	2.15299	-0.886986	9	0.398168	0.768711
Q96PE2_S507	ANDV_48-ANDV_24	0.163265	1.92569	0.0847822	9	0.934291	0.977871
Q96PE2_S507	ANDV_48-HTNV_24	0.942128	1.92569	0.489241	9	0.636373	0.844438
Q96PE2_S507	ANDV_48-HTNV_48	Inf					0
Q96PE2_S507	ANDV_48-Mock_48	0.731939	1.92569	0.380091	9	0.712692	0.905454
Q96PE2_S507	HTNV_24-Mock_24	-2.68854	2.15299	-1.24875	9	0.243262	0.689818
Q96PE2_S507	HTNV_48-ANDV_24	#NAME?					0
Q96PE2_S507	HTNV_48-HTNV_24	#NAME?					0
Q96PE2_S507	HTNV_48-Mock_48	#NAME?					0
Q96PE2_S507	Mock_48-Mock_24	-2.47835	2.15299	-1.15112	9	0.279347	0.561387
Q96PE2_S509	ANDV_24-HTNV_24	Inf					0
Q96PE2_S509	ANDV_24-Mock_24	Inf					0
Q96PE2_S509	ANDV_48-ANDV_24	-0.156968	2.26657	-0.0692533	1	0.955982	0.985352
Q96PE2_S509	ANDV_48-HTNV_24	Inf					0
Q96PE2_S509	ANDV_48-HTNV_48	Inf					0
Q96PE2_S509	ANDV_48-Mock_48	-2.81158	1.96291	-1.43235	1	0.38801	0.731216
Q96PE2_S509	HTNV_24-Mock_24
Q96PE2_S509	HTNV_48-ANDV_24	#NAME?					0
Q96PE2_S509	HTNV_48-HTNV_24
Q96PE2_S509	HTNV_48-Mock_48	#NAME?					0
Q96PE2_S509	Mock_48-Mock_24	Inf					0
Q96PE2_S527	ANDV_24-HTNV_24	1.06092	0.415483	2.55345	3	0.0836903	0.607514
Q96PE2_S527	ANDV_24-Mock_24	0.435918	0.479759	0.908618	3	0.430539	0.788467
Q96PE2_S527	ANDV_48-ANDV_24	-1.44325	0.479759	-3.00829	3	0.0572896	0.251633
Q96PE2_S527	ANDV_48-HTNV_24	-0.382337	0.415483	-0.920221	3	0.425323	0.712089
Q96PE2_S527	ANDV_48-HTNV_48	-0.97026	0.479759	-2.02239	3	0.136341	0.380235
Q96PE2_S527	ANDV_48-Mock_48	-1.02352	0.391722	-2.61289	3	0.0794869	0.337512
Q96PE2_S527	HTNV_24-Mock_24	-0.625	0.415483	-1.50427	3	0.229561	0.675476
Q96PE2_S527	HTNV_48-ANDV_24	-0.472994	0.479759	-0.985899	3	0.396874	0.584888
Q96PE2_S527	HTNV_48-HTNV_24	0.587924	0.415483	1.41504	3	0.251998	0.436587
Q96PE2_S527	HTNV_48-Mock_48	-0.0532641	0.391722	-0.135974	3	0.900453	0.950675
Q96PE2_S527	Mock_48-Mock_24	0.0161879	0.391722	0.0413249	3	0.969633	0.989099
Q96PE2_S619	ANDV_24-HTNV_24	-0.0475896	0.186931	-0.254583	18	0.801931	0.974762
Q96PE2_S619	ANDV_24-Mock_24	-0.648739	0.186931	-3.47047	18	0.00272994	0.0655108
Q96PE2_S619	ANDV_48-ANDV_24	0.38221	0.186931	2.04465	18	0.0557965	0.24784
Q96PE2_S619	ANDV_48-HTNV_24	0.334621	0.186931	1.79007	18	0.0902788	0.325311
Q96PE2_S619	ANDV_48-HTNV_48	-0.110645	0.186931	-0.591903	18	0.561277	0.785891
Q96PE2_S619	ANDV_48-Mock_48	-0.201914	0.186931	-1.08015	18	0.294337	0.647685
Q96PE2_S619	HTNV_24-Mock_24	-0.60115	0.186931	-3.21588	18	0.00479214	0.152369
Q96PE2_S619	HTNV_48-ANDV_24	0.492855	0.186931	2.63656	18	0.0167579	0.0651595
Q96PE2_S619	HTNV_48-HTNV_24	0.445266	0.186931	2.38197	18	0.0284593	0.095944
Q96PE2_S619	HTNV_48-Mock_48	-0.0912684	0.186931	-0.488245	18	0.631271	0.794981
Q96PE2_S619	Mock_48-Mock_24	-0.0646156	0.186931	-0.345665	18	0.733602	0.883225
Q96PE2_S735	ANDV_24-HTNV_24	-0.0818116	0.155801	-0.525104	10	0.610954	0.937277
Q96PE2_S735	ANDV_24-Mock_24	-0.269257	0.134927	-1.99557	10	0.0739313	0.403865
Q96PE2_S735	ANDV_48-ANDV_24	0.111503	0.155801	0.715675	10	0.490565	0.751952
Q96PE2_S735	ANDV_48-HTNV_24	0.029691	0.155801	0.190571	10	0.852675	0.947631
Q96PE2_S735	ANDV_48-HTNV_48	-0.461138	0.155801	-2.95979	10	0.0142932	0.0992468
Q96PE2_S735	ANDV_48-Mock_48	-0.517409	0.134927	-3.83473	10	0.00329333	0.0458599
Q96PE2_S735	HTNV_24-Mock_24	-0.187446	0.134927	-1.38924	10	0.194917	0.637019
Q96PE2_S735	HTNV_48-ANDV_24	0.57264	0.155801	3.67547	10	0.0042783	0.0234705
Q96PE2_S735	HTNV_48-HTNV_24	0.490829	0.155801	3.15036	10	0.0103266	0.0443694
Q96PE2_S735	HTNV_48-Mock_48	-0.0562718	0.134927	-0.417053	10	0.685452	0.829528
Q96PE2_S735	Mock_48-Mock_24	0.359655	0.110168	3.26461	10	0.00850752	0.0779777
Q96PE2_S762	ANDV_24-HTNV_24	Inf					0
Q96PE2_S762	ANDV_24-Mock_24	0.490386	0.910762	0.538434	1	0.685561	0.909781
Q96PE2_S762	ANDV_48-ANDV_24	#NAME?					0
Q96PE2_S762	ANDV_48-HTNV_24
Q96PE2_S762	ANDV_48-HTNV_48
Q96PE2_S762	ANDV_48-Mock_48	#NAME?					0
Q96PE2_S762	HTNV_24-Mock_24	#NAME?					0
Q96PE2_S762	HTNV_48-ANDV_24	#NAME?					0
Q96PE2_S762	HTNV_48-HTNV_24
Q96PE2_S762	HTNV_48-Mock_48	#NAME?					0
Q96PE2_S762	Mock_48-Mock_24	0.467262	0.788743	0.592413	1	0.659521	0.844497
Q96PE2_S764	ANDV_24-HTNV_24	0.750582	0.445282	1.68563	9	0.126147	0.689649
Q96PE2_S764	ANDV_24-Mock_24	Inf					0
Q96PE2_S764	ANDV_48-ANDV_24	-0.252379	0.422432	-0.597444	9	0.564938	0.802127
Q96PE2_S764	ANDV_48-HTNV_24	0.498203	0.37255	1.33728	9	0.213944	0.515539
Q96PE2_S764	ANDV_48-HTNV_48	0.735971	0.37255	1.9755	9	0.0796348	0.283501
Q96PE2_S764	ANDV_48-Mock_48	-0.578932	0.422432	-1.37047	9	0.203747	0.541374
Q96PE2_S764	HTNV_24-Mock_24	Inf					0
Q96PE2_S764	HTNV_48-ANDV_24	-0.98835	0.445282	-2.2196	9	0.0535987	0.152225
Q96PE2_S764	HTNV_48-HTNV_24	-0.237767	0.398272	-0.596997	9	0.565224	0.724262
Q96PE2_S764	HTNV_48-Mock_48	-1.3149	0.445282	-2.95296	9	0.016143	0.0730937
Q96PE2_S764	Mock_48-Mock_24	Inf					0
Q96PE2_S827	ANDV_24-HTNV_24	#NAME?					0
Q96PE2_S827	ANDV_24-Mock_24	#NAME?					0
Q96PE2_S827	ANDV_48-ANDV_24	Inf					0
Q96PE2_S827	ANDV_48-HTNV_24	1.24045			0
Q96PE2_S827	ANDV_48-HTNV_48	Inf					0
Q96PE2_S827	ANDV_48-Mock_48	Inf					0
Q96PE2_S827	HTNV_24-Mock_24	-0.0822888			0
Q96PE2_S827	HTNV_48-ANDV_24
Q96PE2_S827	HTNV_48-HTNV_24	#NAME?					0
Q96PE2_S827	HTNV_48-Mock_48
Q96PE2_S827	Mock_48-Mock_24	#NAME?					0
Q96PE2_T533	ANDV_24-HTNV_24	Inf					0
Q96PE2_T533	ANDV_24-Mock_24	-0.292043	0.625794	-0.466675	1	0.72203	0.922757
Q96PE2_T533	ANDV_48-ANDV_24	#NAME?					0
Q96PE2_T533	ANDV_48-HTNV_24
Q96PE2_T533	ANDV_48-HTNV_48	#NAME?					0
Q96PE2_T533	ANDV_48-Mock_48
Q96PE2_T533	HTNV_24-Mock_24	#NAME?					0
Q96PE2_T533	HTNV_48-ANDV_24	-0.0398209	0.625794	-0.0636327	1	0.959545	0.980316
Q96PE2_T533	HTNV_48-HTNV_24	Inf					0
Q96PE2_T533	HTNV_48-Mock_48	Inf					0
Q96PE2_T533	Mock_48-Mock_24	#NAME?					0
Q96PE2_Y393	ANDV_24-HTNV_24	0.504809	0.383105	1.31768	16	0.206168	0.76456
Q96PE2_Y393	ANDV_24-Mock_24	0.317914	0.383105	0.829835	16	0.418842	0.780256
Q96PE2_Y393	ANDV_48-ANDV_24	-0.671402	0.383105	-1.75253	16	0.0988203	0.340769
Q96PE2_Y393	ANDV_48-HTNV_24	-0.166593	0.383105	-0.434851	16	0.669479	0.862394
Q96PE2_Y393	ANDV_48-HTNV_48	-0.156122	0.469205	-0.332737	16	0.743653	0.888427
Q96PE2_Y393	ANDV_48-Mock_48	-0.64989	0.383105	-1.69638	16	0.10918	0.398615
Q96PE2_Y393	HTNV_24-Mock_24	-0.186895	0.383105	-0.487844	16	0.632278	0.9001
Q96PE2_Y393	HTNV_48-ANDV_24	-0.515281	0.469205	-1.0982	16	0.28837	0.477209
Q96PE2_Y393	HTNV_48-HTNV_24	-0.0104715	0.469205	-0.0223175	16	0.982471	0.991436
Q96PE2_Y393	HTNV_48-Mock_48	-0.493768	0.469205	-1.05235	16	0.308274	0.526817
Q96PE2_Y393	Mock_48-Mock_24	0.296401	0.383105	0.773682	16	0.4504	0.710583
Q96PG8_S221	ANDV_24-HTNV_24	-0.955492	0.523428	-1.82545	3	0.165419	0.72969
Q96PG8_S221	ANDV_24-Mock_24	-0.569713	0.427377	-1.33304	3	0.274709	0.674433
Q96PG8_S221	ANDV_48-ANDV_24	-1.25156	0.427377	-2.92845	3	0.061077	0.26025
Q96PG8_S221	ANDV_48-HTNV_24	-2.20705	0.523428	-4.21652	3	0.0243772	0.148145
Q96PG8_S221	ANDV_48-HTNV_48	Inf					0
Q96PG8_S221	ANDV_48-Mock_48	-0.363053	0.523428	-0.693606	3	0.537809	0.82932
Q96PG8_S221	HTNV_24-Mock_24	0.385778	0.523428	0.737023	3	0.514517	0.851958
Q96PG8_S221	HTNV_48-ANDV_24	#NAME?					0
Q96PG8_S221	HTNV_48-HTNV_24	#NAME?					0
Q96PG8_S221	HTNV_48-Mock_48	#NAME?					0
Q96PG8_S221	Mock_48-Mock_24	-1.45822	0.523428	-2.78589	3	0.068653	0.270253
Q96PK6_S215;Q9BQ04_S304;Q9BWF3_S309	ANDV_24-HTNV_24	-0.195113	0.145216	-1.3436	18	0.195772	0.757079
Q96PK6_S215;Q9BQ04_S304;Q9BWF3_S309	ANDV_24-Mock_24	-0.170292	0.145216	-1.17267	18	0.256212	0.6599
Q96PK6_S215;Q9BQ04_S304;Q9BWF3_S309	ANDV_48-ANDV_24	-0.0799251	0.145216	-0.550387	18	0.58882	0.816449
Q96PK6_S215;Q9BQ04_S304;Q9BWF3_S309	ANDV_48-HTNV_24	-0.275038	0.145216	-1.89399	18	0.0744121	0.291017
Q96PK6_S215;Q9BQ04_S304;Q9BWF3_S309	ANDV_48-HTNV_48	0.778565	0.145216	5.36141	18	4.27529212243538e-05	0.00214129
Q96PK6_S215;Q9BQ04_S304;Q9BWF3_S309	ANDV_48-Mock_48	-0.184335	0.145216	-1.26938	18	0.220474	0.561207
Q96PK6_S215;Q9BQ04_S304;Q9BWF3_S309	HTNV_24-Mock_24	0.0248211	0.145216	0.170925	18	0.866189	0.974429
Q96PK6_S215;Q9BQ04_S304;Q9BWF3_S309	HTNV_48-ANDV_24	-0.85849	0.145216	-5.9118	18	1.35079262642002e-05	0.000313721
Q96PK6_S215;Q9BQ04_S304;Q9BWF3_S309	HTNV_48-HTNV_24	-1.0536	0.145216	-7.2554	18	9.57041768945288e-07	3.37011528920561e-05
Q96PK6_S215;Q9BQ04_S304;Q9BWF3_S309	HTNV_48-Mock_48	-0.962899	0.145216	-6.63079	18	3.17876285249596e-06	0.00011494
Q96PK6_S215;Q9BQ04_S304;Q9BWF3_S309	Mock_48-Mock_24	-0.0658821	0.145216	-0.453682	18	0.65548	0.842204
Q96PK6_S582	ANDV_24-HTNV_24	-1.43599	0.726619	-1.97626	3	0.142575	0.708898
Q96PK6_S582	ANDV_24-Mock_24	-1.27595	0.54159	-2.35594	3	0.0997666	0.458531
Q96PK6_S582	ANDV_48-ANDV_24	1.39999	0.726619	1.92672	3	0.149647	0.425663
Q96PK6_S582	ANDV_48-HTNV_24	-0.0359976	0.839027	-0.042904	3	0.968474	0.989106
Q96PK6_S582	ANDV_48-HTNV_48	Inf					0
Q96PK6_S582	ANDV_48-Mock_48	-0.209881	0.839027	-0.250148	3	0.818625	0.94543
Q96PK6_S582	HTNV_24-Mock_24	0.160036	0.685063	0.233608	3	0.830323	0.964664
Q96PK6_S582	HTNV_48-ANDV_24	#NAME?					0
Q96PK6_S582	HTNV_48-HTNV_24	#NAME?					0
Q96PK6_S582	HTNV_48-Mock_48	#NAME?					0
Q96PK6_S582	Mock_48-Mock_24	0.333919	0.685063	0.487429	3	0.659352	0.844347
Q96PK6_S618	ANDV_24-HTNV_24	0.206126	0.230493	0.894282	14	0.386287	0.868845
Q96PK6_S618	ANDV_24-Mock_24	0.271558	0.199613	1.36042	14	0.195198	0.595411
Q96PK6_S618	ANDV_48-ANDV_24	-0.56965	0.199613	-2.85378	14	0.0127545	0.104832
Q96PK6_S618	ANDV_48-HTNV_24	-0.363525	0.199613	-1.82115	14	0.0900184	0.324795
Q96PK6_S618	ANDV_48-HTNV_48	-0.99663	0.162983	-6.11493	14	2.67363452848279e-05	0.00157086
Q96PK6_S618	ANDV_48-Mock_48	-0.27983	0.162983	-1.71693	14	0.108024	0.3977
Q96PK6_S618	HTNV_24-Mock_24	0.0654321	0.199613	0.327795	14	0.747917	0.940777
Q96PK6_S618	HTNV_48-ANDV_24	0.426979	0.199613	2.13904	14	0.0505375	0.145881
Q96PK6_S618	HTNV_48-HTNV_24	0.633105	0.199613	3.17167	14	0.00679265	0.0322708
Q96PK6_S618	HTNV_48-Mock_48	0.7168	0.162983	4.398	14	0.000607144	0.00634548
Q96PK6_S618	Mock_48-Mock_24	-0.0182627	0.162983	-0.112052	14	0.912373	0.967511
Q96PK6_T206	ANDV_24-HTNV_24	-0.0578688	0.103782	-0.557601	18	0.583985	0.935198
Q96PK6_T206	ANDV_24-Mock_24	-0.377805	0.103782	-3.64038	18	0.00187127	0.0519838
Q96PK6_T206	ANDV_48-ANDV_24	-0.177494	0.103782	-1.71026	18	0.104399	0.350887
Q96PK6_T206	ANDV_48-HTNV_24	-0.235362	0.103782	-2.26786	18	0.0358827	0.188977
Q96PK6_T206	ANDV_48-HTNV_48	0.166088	0.103782	1.60036	18	0.126923	0.366656
Q96PK6_T206	ANDV_48-Mock_48	-0.237793	0.103782	-2.29129	18	0.0342261	0.210372
Q96PK6_T206	HTNV_24-Mock_24	-0.319936	0.103782	-3.08278	18	0.00641639	0.172199
Q96PK6_T206	HTNV_48-ANDV_24	-0.343581	0.103782	-3.31062	18	0.00388906	0.0218811
Q96PK6_T206	HTNV_48-HTNV_24	-0.40145	0.103782	-3.86822	18	0.00112643	0.00806717
Q96PK6_T206	HTNV_48-Mock_48	-0.403881	0.103782	-3.89164	18	0.00106914	0.00975134
Q96PK6_T206	Mock_48-Mock_24	-0.317505	0.103782	-3.05936	18	0.00675317	0.0675851
Q96PK6_T572	ANDV_24-HTNV_24	0.492691			0
Q96PK6_T572	ANDV_24-Mock_24	Inf					0
Q96PK6_T572	ANDV_48-ANDV_24	-0.891707			0
Q96PK6_T572	ANDV_48-HTNV_24	-0.399015			0
Q96PK6_T572	ANDV_48-HTNV_48	0.296366			0
Q96PK6_T572	ANDV_48-Mock_48	Inf					0
Q96PK6_T572	HTNV_24-Mock_24	Inf					0
Q96PK6_T572	HTNV_48-ANDV_24	-1.18807			0
Q96PK6_T572	HTNV_48-HTNV_24	-0.695381			0
Q96PK6_T572	HTNV_48-Mock_48	Inf					0
Q96PK6_T572	Mock_48-Mock_24
Q96PK6_T579	ANDV_24-HTNV_24	-0.685246	0.915071	-0.748845	3	0.508317	0.91697
Q96PK6_T579	ANDV_24-Mock_24	-0.38829	0.915071	-0.424327	3	0.699918	0.915115
Q96PK6_T579	ANDV_48-ANDV_24	0.661282	1.12073	0.590047	3	0.596655	0.820797
Q96PK6_T579	ANDV_48-HTNV_24	-0.0239642	1.12073	-0.0213827	3	0.984283	0.994347
Q96PK6_T579	ANDV_48-HTNV_48	0.970834	1.29411	0.750197	3	0.507612	0.750301
Q96PK6_T579	ANDV_48-Mock_48	Inf					0
Q96PK6_T579	HTNV_24-Mock_24	0.296957	0.915071	0.324518	3	0.766858	0.945643
Q96PK6_T579	HTNV_48-ANDV_24	-0.309552	1.12073	-0.276206	3	0.800325	0.888148
Q96PK6_T579	HTNV_48-HTNV_24	-0.994798	1.12073	-0.887635	3	0.440119	0.621914
Q96PK6_T579	HTNV_48-Mock_48	Inf					0
Q96PK6_T579	Mock_48-Mock_24	#NAME?					0
Q96PK6_Y226	ANDV_24-HTNV_24	0.0984838	0.279813	0.351963	13	0.730506	0.962091
Q96PK6_Y226	ANDV_24-Mock_24	0.127403	0.259056	0.491797	13	0.631062	0.884386
Q96PK6_Y226	ANDV_48-ANDV_24	0.128754	0.279813	0.460144	13	0.653014	0.853573
Q96PK6_Y226	ANDV_48-HTNV_24	0.227238	0.299132	0.759657	13	0.461014	0.738446
Q96PK6_Y226	ANDV_48-HTNV_48	0.544053	0.423037	1.28606	13	0.220855	0.491304
Q96PK6_Y226	ANDV_48-Mock_48	0.032684	0.279813	0.116807	13	0.908799	0.972609
Q96PK6_Y226	HTNV_24-Mock_24	0.0289194	0.279813	0.103353	13	0.919261	0.987476
Q96PK6_Y226	HTNV_48-ANDV_24	-0.415299	0.409604	-1.0139	13	0.329129	0.521022
Q96PK6_Y226	HTNV_48-HTNV_24	-0.316815	0.423037	-0.748906	13	0.467249	0.64428
Q96PK6_Y226	HTNV_48-Mock_48	-0.511369	0.409604	-1.24845	13	0.233884	0.444825
Q96PK6_Y226	Mock_48-Mock_24	0.223474	0.259056	0.862645	13	0.403966	0.675658
Q96PK6_Y558	ANDV_24-HTNV_24	#NAME?					0
Q96PK6_Y558	ANDV_24-Mock_24
Q96PK6_Y558	ANDV_48-ANDV_24	Inf					0
Q96PK6_Y558	ANDV_48-HTNV_24	-0.944512	0.271984	-3.47267	1	0.178494	0.471375
Q96PK6_Y558	ANDV_48-HTNV_48	0.852656	0.271984	3.13495	1	0.196577	0.464696
Q96PK6_Y558	ANDV_48-Mock_48	Inf					0
Q96PK6_Y558	HTNV_24-Mock_24	Inf					0
Q96PK6_Y558	HTNV_48-ANDV_24	Inf					0
Q96PK6_Y558	HTNV_48-HTNV_24	-1.79717	0.314061	-5.72236	1	0.110139	0.25156
Q96PK6_Y558	HTNV_48-Mock_48	Inf					0
Q96PK6_Y558	Mock_48-Mock_24
Q96PM9_S153	ANDV_24-HTNV_24	-0.129859	0.340885	-0.380946	15	0.708585	0.960585
Q96PM9_S153	ANDV_24-Mock_24	-0.450588	0.323392	-1.39332	15	0.183827	0.580547
Q96PM9_S153	ANDV_48-ANDV_24	-0.223546	0.323392	-0.691255	15	0.499965	0.759818
Q96PM9_S153	ANDV_48-HTNV_24	-0.353405	0.285205	-1.23913	15	0.234338	0.537548
Q96PM9_S153	ANDV_48-HTNV_48	0.0367268	0.264048	0.139091	15	0.891228	0.957445
Q96PM9_S153	ANDV_48-Mock_48	-0.297093	0.264048	-1.12515	15	0.278209	0.632308
Q96PM9_S153	HTNV_24-Mock_24	-0.32073	0.285205	-1.12456	15	0.27845	0.720474
Q96PM9_S153	HTNV_48-ANDV_24	-0.260273	0.323392	-0.804823	15	0.433494	0.620144
Q96PM9_S153	HTNV_48-HTNV_24	-0.390132	0.285205	-1.3679	15	0.191488	0.365225
Q96PM9_S153	HTNV_48-Mock_48	-0.33382	0.264048	-1.26424	15	0.225437	0.435988
Q96PM9_S153	Mock_48-Mock_24	-0.377042	0.264048	-1.42793	15	0.173802	0.443423
Q96PN7_S1077_C1088	ANDV_24-HTNV_24	0.301201			0
Q96PN7_S1077_C1088	ANDV_24-Mock_24	Inf					0
Q96PN7_S1077_C1088	ANDV_48-ANDV_24	-0.378342			0
Q96PN7_S1077_C1088	ANDV_48-HTNV_24	-0.0771403			0
Q96PN7_S1077_C1088	ANDV_48-HTNV_48	Inf					0
Q96PN7_S1077_C1088	ANDV_48-Mock_48	0.228117			0
Q96PN7_S1077_C1088	HTNV_24-Mock_24	Inf					0
Q96PN7_S1077_C1088	HTNV_48-ANDV_24	#NAME?					0
Q96PN7_S1077_C1088	HTNV_48-HTNV_24	#NAME?					0
Q96PN7_S1077_C1088	HTNV_48-Mock_48	#NAME?					0
Q96PN7_S1077_C1088	Mock_48-Mock_24	Inf					0
Q96PU4_S667_C671	ANDV_24-HTNV_24	-0.00418821	0.0908626	-0.0460939	18	0.963743	0.995406
Q96PU4_S667_C671	ANDV_24-Mock_24	0.27951	0.0908626	3.07618	18	0.0065096	0.111314
Q96PU4_S667_C671	ANDV_48-ANDV_24	-0.192163	0.0908626	-2.11487	18	0.0486503	0.229341
Q96PU4_S667_C671	ANDV_48-HTNV_24	-0.196351	0.0908626	-2.16096	18	0.0444229	0.21591
Q96PU4_S667_C671	ANDV_48-HTNV_48	0.307091	0.0908626	3.37973	18	0.00333802	0.0378276
Q96PU4_S667_C671	ANDV_48-Mock_48	0.298463	0.0908626	3.28477	18	0.00411737	0.0538476
Q96PU4_S667_C671	HTNV_24-Mock_24	0.283698	0.0908626	3.12227	18	0.00588529	0.165292
Q96PU4_S667_C671	HTNV_48-ANDV_24	-0.499253	0.0908626	-5.4946	18	3.22429315862127e-05	0.000607518
Q96PU4_S667_C671	HTNV_48-HTNV_24	-0.503441	0.0908626	-5.54069	18	2.92574647533517e-05	0.000473823
Q96PU4_S667_C671	HTNV_48-Mock_48	-0.00862797	0.0908626	-0.0949562	18	0.925399	0.964187
Q96PU4_S667_C671	Mock_48-Mock_24	-0.211116	0.0908626	-2.32346	18	0.032066	0.171564
Q96PU4_S683	ANDV_24-HTNV_24	-0.653973	0.81075	-0.806627	1	0.567882	0.93153
Q96PU4_S683	ANDV_24-Mock_24	Inf					0
Q96PU4_S683	ANDV_48-ANDV_24	-0.485196	0.81075	-0.598454	1	0.656683	0.855551
Q96PU4_S683	ANDV_48-HTNV_24	-1.13917	0.936173	-1.21684	1	0.437928	0.720923
Q96PU4_S683	ANDV_48-HTNV_48	Inf					0
Q96PU4_S683	ANDV_48-Mock_48	1.39999	0.936173	1.49544	1	0.375229	0.723002
Q96PU4_S683	HTNV_24-Mock_24	Inf					0
Q96PU4_S683	HTNV_48-ANDV_24	#NAME?					0
Q96PU4_S683	HTNV_48-HTNV_24	#NAME?					0
Q96PU4_S683	HTNV_48-Mock_48	#NAME?					0
Q96PU4_S683	Mock_48-Mock_24	Inf					0
Q96PU5_S448	ANDV_24-HTNV_24	0.60296	0.63548	0.948826	5	0.38628	0.868845
Q96PU5_S448	ANDV_24-Mock_24	-0.0883983	0.473659	-0.186629	5	0.859288	0.965686
Q96PU5_S448	ANDV_48-ANDV_24	-0.969245	0.473659	-2.04629	5	0.0960954	0.335401
Q96PU5_S448	ANDV_48-HTNV_24	-0.366285	0.599136	-0.611355	5	0.567689	0.80834
Q96PU5_S448	ANDV_48-HTNV_48	Inf					0
Q96PU5_S448	ANDV_48-Mock_48	-1.3266	0.599136	-2.21418	5	0.0776947	0.333655
Q96PU5_S448	HTNV_24-Mock_24	-0.691358	0.599136	-1.15392	5	0.300688	0.738392
Q96PU5_S448	HTNV_48-ANDV_24	#NAME?					0
Q96PU5_S448	HTNV_48-HTNV_24	#NAME?					0
Q96PU5_S448	HTNV_48-Mock_48	#NAME?					0
Q96PU5_S448	Mock_48-Mock_24	0.268954	0.599136	0.448902	5	0.672289	0.852032
Q96PU5_S475	ANDV_24-HTNV_24	0.155791	0.295506	0.5272	5	0.6206	0.940974
Q96PU5_S475	ANDV_24-Mock_24	0.424509	0.323711	1.31138	5	0.246716	0.649743
Q96PU5_S475	ANDV_48-ANDV_24	-0.298918	0.323711	-0.92341	5	0.398167	0.688411
Q96PU5_S475	ANDV_48-HTNV_24	-0.143127	0.295506	-0.484345	5	0.648612	0.851435
Q96PU5_S475	ANDV_48-HTNV_48	-0.125004	0.396463	-0.315297	5	0.765271	0.89944
Q96PU5_S475	ANDV_48-Mock_48	0.0496994	0.396463	0.125357	5	0.905125	0.970973
Q96PU5_S475	HTNV_24-Mock_24	0.268718	0.295506	0.909349	5	0.404867	0.801377
Q96PU5_S475	HTNV_48-ANDV_24	-0.173914	0.396463	-0.438664	5	0.679212	0.810255
Q96PU5_S475	HTNV_48-HTNV_24	-0.0181233	0.373789	-0.0484852	5	0.963207	0.981501
Q96PU5_S475	HTNV_48-Mock_48	0.174703	0.457796	0.381617	5	0.718425	0.849078
Q96PU5_S475	Mock_48-Mock_24	0.075892	0.396463	0.191423	5	0.855725	0.943085
Q96PU5_S479	ANDV_24-HTNV_24	#NAME?					0
Q96PU5_S479	ANDV_24-Mock_24	#NAME?					0
Q96PU5_S479	ANDV_48-ANDV_24	Inf					0
Q96PU5_S479	ANDV_48-HTNV_24	-0.398914	0.53345	-0.7478	2	0.532552	0.788931
Q96PU5_S479	ANDV_48-HTNV_48	Inf					0
Q96PU5_S479	ANDV_48-Mock_48	Inf					0
Q96PU5_S479	HTNV_24-Mock_24	0.598436	0.43556	1.37394	2	0.303179	0.739935
Q96PU5_S479	HTNV_48-ANDV_24
Q96PU5_S479	HTNV_48-HTNV_24	#NAME?					0
Q96PU5_S479	HTNV_48-Mock_48
Q96PU5_S479	Mock_48-Mock_24	#NAME?					0
Q96PU5_Y485	ANDV_24-HTNV_24	-0.174009	0.432818	-0.402038	6	0.701586	0.957651
Q96PU5_Y485	ANDV_24-Mock_24	Inf					0
Q96PU5_Y485	ANDV_48-ANDV_24	0.312372	0.612097	0.51033	6	0.628045	0.838505
Q96PU5_Y485	ANDV_48-HTNV_24	0.138362	0.612097	0.226046	6	0.828669	0.938364
Q96PU5_Y485	ANDV_48-HTNV_48	1.46203	0.749663	1.95025	6	0.0990249	0.321647
Q96PU5_Y485	ANDV_48-Mock_48	0.70231	0.612097	1.14738	6	0.294907	0.648427
Q96PU5_Y485	HTNV_24-Mock_24	Inf					0
Q96PU5_Y485	HTNV_48-ANDV_24	-1.14966	0.612097	-1.87823	6	0.109424	0.251076
Q96PU5_Y485	HTNV_48-HTNV_24	-1.32367	0.612097	-2.16251	6	0.0738208	0.189534
Q96PU5_Y485	HTNV_48-Mock_48	-0.759719	0.612097	-1.24117	6	0.260865	0.475413
Q96PU5_Y485	Mock_48-Mock_24	Inf					0
Q96PU8_S211	ANDV_24-HTNV_24	-1.67803	1.19747	-1.40131	3	0.255655	0.799375
Q96PU8_S211	ANDV_24-Mock_24	-1.48809	1.19747	-1.24269	3	0.302261	0.698682
Q96PU8_S211	ANDV_48-ANDV_24	0.318505	0.892543	0.356851	3	0.744828	0.899475
Q96PU8_S211	ANDV_48-HTNV_24	-1.35952	1.12899	-1.2042	3	0.314856	0.621635
Q96PU8_S211	ANDV_48-HTNV_48	Inf					0
Q96PU8_S211	ANDV_48-Mock_48	-0.377772	1.12899	-0.334611	3	0.759947	0.923993
Q96PU8_S211	HTNV_24-Mock_24	0.18994	1.38272	0.137366	3	0.899442	0.983148
Q96PU8_S211	HTNV_48-ANDV_24	#NAME?					0
Q96PU8_S211	HTNV_48-HTNV_24	#NAME?					0
Q96PU8_S211	HTNV_48-Mock_48	#NAME?					0
Q96PU8_S211	Mock_48-Mock_24	-0.791814	1.38272	-0.572649	3	0.606985	0.814938
Q96PU8_S69	ANDV_24-HTNV_24	Inf					0
Q96PU8_S69	ANDV_24-Mock_24	0.00288559	0.459882	0.00627463	7	0.995169	0.998648
Q96PU8_S69	ANDV_48-ANDV_24	0.75932	0.531026	1.42991	7	0.19582	0.489609
Q96PU8_S69	ANDV_48-HTNV_24	Inf					0
Q96PU8_S69	ANDV_48-HTNV_48	-0.15638	0.650371	-0.240447	7	0.816874	0.921743
Q96PU8_S69	ANDV_48-Mock_48	0.541589	0.484758	1.11724	7	0.300767	0.653823
Q96PU8_S69	HTNV_24-Mock_24	#NAME?					0
Q96PU8_S69	HTNV_48-ANDV_24	0.9157	0.650371	1.40797	7	0.201968	0.377311
Q96PU8_S69	HTNV_48-HTNV_24	Inf					0
Q96PU8_S69	HTNV_48-Mock_48	0.697969	0.613176	1.13829	7	0.292455	0.511068
Q96PU8_S69	Mock_48-Mock_24	0.220616	0.405577	0.543956	7	0.603358	0.8119
Q96PU8_T245	ANDV_24-HTNV_24	0.358984	0.165887	2.16402	11	0.0533298	0.524624
Q96PU8_T245	ANDV_24-Mock_24	-0.0988717	0.165887	-0.596016	11	0.563227	0.856565
Q96PU8_T245	ANDV_48-ANDV_24	0.0559226	0.185468	0.301522	11	0.76864	0.909293
Q96PU8_T245	ANDV_48-HTNV_24	0.414906	0.185468	2.23708	11	0.0469408	0.223657
Q96PU8_T245	ANDV_48-HTNV_48	1.25481	0.20317	6.17615	11	6.94575448538792e-05	0.00285224
Q96PU8_T245	ANDV_48-Mock_48	-0.19243	0.17595	-1.09366	11	0.297475	0.650617
Q96PU8_T245	HTNV_24-Mock_24	-0.457855	0.165887	-2.76004	11	0.0185547	0.268581
Q96PU8_T245	HTNV_48-ANDV_24	-1.19889	0.185468	-6.46412	11	4.65101380808797e-05	0.000788781
Q96PU8_T245	HTNV_48-HTNV_24	-0.839902	0.185468	-4.52856	11	0.000859866	0.00661099
Q96PU8_T245	HTNV_48-Mock_48	-1.44724	0.17595	-8.22527	11	5.01151207599193e-06	0.000166603
Q96PU8_T245	Mock_48-Mock_24	0.149481	0.155174	0.963313	11	0.35609	0.634999
Q96PV6_S351	ANDV_24-HTNV_24	0.263287	0.337213	0.780774	18	0.445083	0.897137
Q96PV6_S351	ANDV_24-Mock_24	0.214321	0.337213	0.635566	18	0.533057	0.844239
Q96PV6_S351	ANDV_48-ANDV_24	-0.896264	0.337213	-2.65786	18	0.0160205	0.120259
Q96PV6_S351	ANDV_48-HTNV_24	-0.632977	0.337213	-1.87709	18	0.0768119	0.296814
Q96PV6_S351	ANDV_48-HTNV_48	-0.32054	0.337213	-0.950558	18	0.354418	0.630412
Q96PV6_S351	ANDV_48-Mock_48	-0.606951	0.337213	-1.7999	18	0.0886599	0.356948
Q96PV6_S351	HTNV_24-Mock_24	-0.048966	0.337213	-0.145208	18	0.88616	0.980195
Q96PV6_S351	HTNV_48-ANDV_24	-0.575723	0.337213	-1.7073	18	0.104957	0.244096
Q96PV6_S351	HTNV_48-HTNV_24	-0.312437	0.337213	-0.926527	18	0.366429	0.554197
Q96PV6_S351	HTNV_48-Mock_48	-0.28641	0.337213	-0.849347	18	0.406843	0.622211
Q96PV6_S351	Mock_48-Mock_24	-0.0749922	0.337213	-0.222389	18	0.826515	0.92804
Q96PV7_S730	ANDV_24-HTNV_24
Q96PV7_S730	ANDV_24-Mock_24	#NAME?					0
Q96PV7_S730	ANDV_48-ANDV_24	Inf					0
Q96PV7_S730	ANDV_48-HTNV_24	Inf					0
Q96PV7_S730	ANDV_48-HTNV_48	Inf					0
Q96PV7_S730	ANDV_48-Mock_48	Inf					0
Q96PV7_S730	HTNV_24-Mock_24	#NAME?					0
Q96PV7_S730	HTNV_48-ANDV_24
Q96PV7_S730	HTNV_48-HTNV_24
Q96PV7_S730	HTNV_48-Mock_48
Q96PV7_S730	Mock_48-Mock_24	#NAME?					0
Q96PV7_S738	ANDV_24-HTNV_24	-0.0709901	1.44157	-0.0492452	3	0.963819	0.995406
Q96PV7_S738	ANDV_24-Mock_24	-0.210789	1.44157	-0.146222	3	0.893019	0.976227
Q96PV7_S738	ANDV_48-ANDV_24	-0.0528083	1.24843	-0.0422997	3	0.968918	0.989847
Q96PV7_S738	ANDV_48-HTNV_24	-0.123798	1.24843	-0.0991631	3	0.927264	0.975867
Q96PV7_S738	ANDV_48-HTNV_48	-0.722079	1.01934	-0.708378	3	0.529792	0.765305
Q96PV7_S738	ANDV_48-Mock_48	-1.20352	1.01934	-1.18069	3	0.322812	0.677398
Q96PV7_S738	HTNV_24-Mock_24	-0.139798	1.44157	-0.0969768	3	0.92886	0.989854
Q96PV7_S738	HTNV_48-ANDV_24	0.669271	1.24843	0.536089	3	0.629098	0.774849
Q96PV7_S738	HTNV_48-HTNV_24	0.59828	1.24843	0.479225	3	0.664543	0.798293
Q96PV7_S738	HTNV_48-Mock_48	-0.481444	1.01934	-0.472309	3	0.668939	0.820043
Q96PV7_S738	Mock_48-Mock_24	0.939926	1.24843	0.752885	3	0.506213	0.749359
Q96PX6_S255	ANDV_24-HTNV_24	1.78665	0.804501	2.22082	12	0.0463703	0.499112
Q96PX6_S255	ANDV_24-Mock_24	1.73246	0.656872	2.63744	12	0.0216758	0.226645
Q96PX6_S255	ANDV_48-ANDV_24	-1.98454	0.709503	-2.79709	12	0.0161312	0.120707
Q96PX6_S255	ANDV_48-HTNV_24	-0.197891	0.848018	-0.233357	12	0.819418	0.932505
Q96PX6_S255	ANDV_48-HTNV_48	1.0962	0.709503	1.54502	12	0.148294	0.398384
Q96PX6_S255	ANDV_48-Mock_48	Inf					0
Q96PX6_S255	HTNV_24-Mock_24	-0.0541863	0.804501	-0.0673539	12	0.947409	0.992816
Q96PX6_S255	HTNV_48-ANDV_24	-3.08074	0.656872	-4.69001	12	0.000523198	0.00483504
Q96PX6_S255	HTNV_48-HTNV_24	-1.29409	0.804501	-1.60856	12	0.133689	0.287125
Q96PX6_S255	HTNV_48-Mock_48	Inf					0
Q96PX6_S255	Mock_48-Mock_24	#NAME?					0
Q96PX6_S289_S301	ANDV_24-HTNV_24	Inf					0
Q96PX6_S289_S301	ANDV_24-Mock_24	1.1728	1.03448	1.13371	1	0.460157	0.806603
Q96PX6_S289_S301	ANDV_48-ANDV_24	#NAME?					0
Q96PX6_S289_S301	ANDV_48-HTNV_24
Q96PX6_S289_S301	ANDV_48-HTNV_48	#NAME?					0
Q96PX6_S289_S301	ANDV_48-Mock_48	#NAME?					0
Q96PX6_S289_S301	HTNV_24-Mock_24	#NAME?					0
Q96PX6_S289_S301	HTNV_48-ANDV_24	-1.25744	0.895886	-1.40358	1	0.394095	0.582406
Q96PX6_S289_S301	HTNV_48-HTNV_24	Inf					0
Q96PX6_S289_S301	HTNV_48-Mock_48	-1.14814	0.895886	-1.28157	1	0.42183	0.635473
Q96PX6_S289_S301	Mock_48-Mock_24	1.0635	1.03448	1.02805	1	0.491196	0.739062
Q96PX6_S313	ANDV_24-HTNV_24	#NAME?					0
Q96PX6_S313	ANDV_24-Mock_24
Q96PX6_S313	ANDV_48-ANDV_24	Inf					0
Q96PX6_S313	ANDV_48-HTNV_24	-0.449219			0
Q96PX6_S313	ANDV_48-HTNV_48	Inf					0
Q96PX6_S313	ANDV_48-Mock_48	-0.532291			0
Q96PX6_S313	HTNV_24-Mock_24	Inf					0
Q96PX6_S313	HTNV_48-ANDV_24
Q96PX6_S313	HTNV_48-HTNV_24	#NAME?					0
Q96PX6_S313	HTNV_48-Mock_48	#NAME?					0
Q96PX6_S313	Mock_48-Mock_24	Inf					0
Q96PX6_S322	ANDV_24-HTNV_24
Q96PX6_S322	ANDV_24-Mock_24	#NAME?					0
Q96PX6_S322	ANDV_48-ANDV_24
Q96PX6_S322	ANDV_48-HTNV_24
Q96PX6_S322	ANDV_48-HTNV_48
Q96PX6_S322	ANDV_48-Mock_48	#NAME?					0
Q96PX6_S322	HTNV_24-Mock_24	#NAME?					0
Q96PX6_S322	HTNV_48-ANDV_24
Q96PX6_S322	HTNV_48-HTNV_24
Q96PX6_S322	HTNV_48-Mock_48	#NAME?					0
Q96PX6_S322	Mock_48-Mock_24	0.897715	0.995259	0.901991	1	0.532776	0.768917
Q96PX6_S335	ANDV_24-HTNV_24	#NAME?					0
Q96PX6_S335	ANDV_24-Mock_24
Q96PX6_S335	ANDV_48-ANDV_24
Q96PX6_S335	ANDV_48-HTNV_24	#NAME?					0
Q96PX6_S335	ANDV_48-HTNV_48	#NAME?					0
Q96PX6_S335	ANDV_48-Mock_48	#NAME?					0
Q96PX6_S335	HTNV_24-Mock_24	Inf					0
Q96PX6_S335	HTNV_48-ANDV_24	Inf					0
Q96PX6_S335	HTNV_48-HTNV_24	0.960923	0.209131	4.59483	1	0.136424	0.291125
Q96PX6_S335	HTNV_48-Mock_48	0.257024	0.181113	1.41913	1	0.390785	0.606858
Q96PX6_S335	Mock_48-Mock_24	Inf					0
Q96PX6_S358	ANDV_24-HTNV_24	#NAME?					0
Q96PX6_S358	ANDV_24-Mock_24
Q96PX6_S358	ANDV_48-ANDV_24	Inf					0
Q96PX6_S358	ANDV_48-HTNV_24	0.264045	0.697462	0.37858	1	0.769604	0.910545
Q96PX6_S358	ANDV_48-HTNV_48	-0.455545	0.697462	-0.653147	1	0.631662	0.827855
Q96PX6_S358	ANDV_48-Mock_48	Inf					0
Q96PX6_S358	HTNV_24-Mock_24	Inf					0
Q96PX6_S358	HTNV_48-ANDV_24	Inf					0
Q96PX6_S358	HTNV_48-HTNV_24	0.71959	0.805359	0.893502	1	0.535768	0.70105
Q96PX6_S358	HTNV_48-Mock_48	Inf					0
Q96PX6_S358	Mock_48-Mock_24
Q96PX6_S388	ANDV_24-HTNV_24	Inf					0
Q96PX6_S388	ANDV_24-Mock_24	-1.55407	1.47292	-1.05509	3	0.368843	0.748444
Q96PX6_S388	ANDV_48-ANDV_24	0.889816	1.27559	0.697574	3	0.535646	0.782922
Q96PX6_S388	ANDV_48-HTNV_24	Inf					0
Q96PX6_S388	ANDV_48-HTNV_48	0.0774756	1.27559	0.0607372	3	0.955388	0.982068
Q96PX6_S388	ANDV_48-Mock_48	0.315663	0.950766	0.332009	3	0.761726	0.924701
Q96PX6_S388	HTNV_24-Mock_24	#NAME?					0
Q96PX6_S388	HTNV_48-ANDV_24	0.81234	1.47292	0.551517	3	0.6197	0.768203
Q96PX6_S388	HTNV_48-HTNV_24	Inf					0
Q96PX6_S388	HTNV_48-Mock_48	0.238187	1.20264	0.198055	3	0.855663	0.926474
Q96PX6_S388	Mock_48-Mock_24	-0.979917	1.20264	-0.814808	3	0.474853	0.726264
Q96PY5_M1009_S1016	ANDV_24-HTNV_24	-0.207801	0.257582	-0.806737	16	0.431647	0.892031
Q96PY5_M1009_S1016	ANDV_24-Mock_24	0.19768	0.238474	0.828935	16	0.419336	0.780712
Q96PY5_M1009_S1016	ANDV_48-ANDV_24	0.481282	0.257582	1.86846	16	0.0801196	0.303815
Q96PY5_M1009_S1016	ANDV_48-HTNV_24	0.273481	0.275366	0.993154	16	0.335418	0.641075
Q96PY5_M1009_S1016	ANDV_48-HTNV_48	0.532099	0.257582	2.06575	16	0.0554416	0.228899
Q96PY5_M1009_S1016	ANDV_48-Mock_48	0.353149	0.257582	1.37102	16	0.189295	0.521523
Q96PY5_M1009_S1016	HTNV_24-Mock_24	0.40548	0.257582	1.57418	16	0.135009	0.568392
Q96PY5_M1009_S1016	HTNV_48-ANDV_24	-0.0508176	0.238474	-0.213095	16	0.833945	0.911095
Q96PY5_M1009_S1016	HTNV_48-HTNV_24	-0.258618	0.257582	-1.00402	16	0.33031	0.517803
Q96PY5_M1009_S1016	HTNV_48-Mock_48	-0.17895	0.238474	-0.750396	16	0.463909	0.669483
Q96PY5_M1009_S1016	Mock_48-Mock_24	0.325812	0.238474	1.36624	16	0.190761	0.464227
Q96PY5_S1016	ANDV_24-HTNV_24	-0.0558513	0.218076	-0.256109	7	0.80523	0.975565
Q96PY5_S1016	ANDV_24-Mock_24	-0.102096	0.275847	-0.370119	7	0.722239	0.922757
Q96PY5_S1016	ANDV_48-ANDV_24	-0.182672	0.218076	-0.837654	7	0.429894	0.709701
Q96PY5_S1016	ANDV_48-HTNV_24	-0.238523	0.23889	-0.998465	7	0.35131	0.65314
Q96PY5_S1016	ANDV_48-HTNV_48	0.789085	0.23889	3.30313	7	0.0130644	0.0931044
Q96PY5_S1016	ANDV_48-Mock_48	-0.066852	0.218076	-0.306554	7	0.768101	0.927386
Q96PY5_S1016	HTNV_24-Mock_24	-0.0462448	0.29258	-0.158059	7	0.878873	0.977823
Q96PY5_S1016	HTNV_48-ANDV_24	-0.971757	0.218076	-4.45605	7	0.00295006	0.017736
Q96PY5_S1016	HTNV_48-HTNV_24	-1.02761	0.23889	-4.30159	7	0.00355964	0.0195177
Q96PY5_S1016	HTNV_48-Mock_48	-0.855937	0.218076	-3.92495	7	0.00571262	0.0344813
Q96PY5_S1016	Mock_48-Mock_24	-0.217916	0.275847	-0.78999	7	0.455457	0.713928
Q96PY5_S171	ANDV_24-HTNV_24	-0.102436	0.0898655	-1.13988	18	0.269278	0.805096
Q96PY5_S171	ANDV_24-Mock_24	-0.248357	0.0898655	-2.76365	18	0.012794	0.168503
Q96PY5_S171	ANDV_48-ANDV_24	0.278986	0.0898655	3.10448	18	0.00611906	0.0655353
Q96PY5_S171	ANDV_48-HTNV_24	0.17655	0.0898655	1.9646	18	0.0650902	0.26971
Q96PY5_S171	ANDV_48-HTNV_48	0.60694	0.0898655	6.75388	18	2.49866877788385e-06	0.000310322
Q96PY5_S171	ANDV_48-Mock_48	-0.282625	0.0898655	-3.14498	18	0.00559964	0.0662529
Q96PY5_S171	HTNV_24-Mock_24	-0.145921	0.0898655	-1.62377	18	0.121807	0.549548
Q96PY5_S171	HTNV_48-ANDV_24	-0.327955	0.0898655	-3.6494	18	0.0018341	0.0124585
Q96PY5_S171	HTNV_48-HTNV_24	-0.430391	0.0898655	-4.78928	18	0.000146794	0.00167117
Q96PY5_S171	HTNV_48-Mock_48	-0.889565	0.0898655	-9.89886	18	1.04410102785835e-08	1.35016420204157e-06
Q96PY5_S171	Mock_48-Mock_24	0.313254	0.0898655	3.48581	18	0.00263857	0.0372773
Q96PY5_S205	ANDV_24-HTNV_24	Inf					0
Q96PY5_S205	ANDV_24-Mock_24	-2.01154	0.126188	-15.9408	2	0.00391226	0.081428
Q96PY5_S205	ANDV_48-ANDV_24	2.02446	0.126188	16.0432	2	0.00386275	0.0486507
Q96PY5_S205	ANDV_48-HTNV_24	Inf					0
Q96PY5_S205	ANDV_48-HTNV_48	0.80078	0.126188	6.34591	2	0.0239438	0.13722
Q96PY5_S205	ANDV_48-Mock_48	-0.0580299	0.126188	-0.459867	2	0.690763	0.895477
Q96PY5_S205	HTNV_24-Mock_24	#NAME?					0
Q96PY5_S205	HTNV_48-ANDV_24	1.22368	0.14571	8.39808	2	0.0138842	0.0567702
Q96PY5_S205	HTNV_48-HTNV_24	Inf					0
Q96PY5_S205	HTNV_48-Mock_48	-0.85881	0.14571	-5.89398	2	0.0275999	0.106846
Q96PY5_S205	Mock_48-Mock_24	0.0709548	0.126188	0.562292	2	0.630532	0.828322
Q96PY6_C1007_S1008	ANDV_24-HTNV_24	Inf					0
Q96PY6_C1007_S1008	ANDV_24-Mock_24	-0.100294	2.21682	-0.0452422	1	0.971218	0.992671
Q96PY6_C1007_S1008	ANDV_48-ANDV_24	#NAME?					0
Q96PY6_C1007_S1008	ANDV_48-HTNV_24
Q96PY6_C1007_S1008	ANDV_48-HTNV_48
Q96PY6_C1007_S1008	ANDV_48-Mock_48
Q96PY6_C1007_S1008	HTNV_24-Mock_24	#NAME?					0
Q96PY6_C1007_S1008	HTNV_48-ANDV_24	#NAME?					0
Q96PY6_C1007_S1008	HTNV_48-HTNV_24
Q96PY6_C1007_S1008	HTNV_48-Mock_48
Q96PY6_C1007_S1008	Mock_48-Mock_24	#NAME?					0
Q96PY6_C1051_S1052	ANDV_24-HTNV_24	-0.117686	0.207856	-0.566187	18	0.578258	0.935053
Q96PY6_C1051_S1052	ANDV_24-Mock_24	0.0765138	0.207856	0.368109	18	0.717085	0.921158
Q96PY6_C1051_S1052	ANDV_48-ANDV_24	0.165919	0.207856	0.798239	18	0.435138	0.713239
Q96PY6_C1051_S1052	ANDV_48-HTNV_24	0.0482334	0.207856	0.232052	18	0.819116	0.932309
Q96PY6_C1051_S1052	ANDV_48-HTNV_48	0.434386	0.207856	2.08984	18	0.0510968	0.21791
Q96PY6_C1051_S1052	ANDV_48-Mock_48	0.166678	0.207856	0.80189	18	0.433076	0.76503
Q96PY6_C1051_S1052	HTNV_24-Mock_24	0.194199	0.207856	0.934296	18	0.362517	0.778304
Q96PY6_C1051_S1052	HTNV_48-ANDV_24	-0.268467	0.207856	-1.2916	18	0.212836	0.3902
Q96PY6_C1051_S1052	HTNV_48-HTNV_24	-0.386152	0.207856	-1.85778	18	0.0796358	0.200085
Q96PY6_C1051_S1052	HTNV_48-Mock_48	-0.267708	0.207856	-1.28795	18	0.214077	0.422532
Q96PY6_C1051_S1052	Mock_48-Mock_24	0.0757548	0.207856	0.364457	18	0.719763	0.876584
Q96PY6_C855_S868	ANDV_24-HTNV_24	0.785725	0.301897	2.60262	18	0.0179998	0.353283
Q96PY6_C855_S868	ANDV_24-Mock_24	0.1746	0.301897	0.578341	18	0.5702	0.85901
Q96PY6_C855_S868	ANDV_48-ANDV_24	-0.442526	0.301897	-1.46582	18	0.15995	0.440627
Q96PY6_C855_S868	ANDV_48-HTNV_24	0.343199	0.301897	1.13681	18	0.270528	0.577086
Q96PY6_C855_S868	ANDV_48-HTNV_48	0.0673356	0.301897	0.223041	18	0.826015	0.926175
Q96PY6_C855_S868	ANDV_48-Mock_48	0.186964	0.301897	0.619297	18	0.543481	0.831466
Q96PY6_C855_S868	HTNV_24-Mock_24	-0.611125	0.301897	-2.02428	18	0.0580407	0.431448
Q96PY6_C855_S868	HTNV_48-ANDV_24	-0.509862	0.301897	-1.68886	18	0.108494	0.249846
Q96PY6_C855_S868	HTNV_48-HTNV_24	0.275863	0.301897	0.913765	18	0.372919	0.560558
Q96PY6_C855_S868	HTNV_48-Mock_48	0.119628	0.301897	0.396255	18	0.696575	0.836142
Q96PY6_C855_S868	Mock_48-Mock_24	-0.454891	0.301897	-1.50677	18	0.149218	0.409498
Q96PY6_S1004_C1007	ANDV_24-HTNV_24	-0.0724144	0.870449	-0.083192	2	0.941276	0.993868
Q96PY6_S1004_C1007	ANDV_24-Mock_24	-1.19618	0.870449	-1.37421	2	0.303108	0.699308
Q96PY6_S1004_C1007	ANDV_48-ANDV_24	#NAME?					0
Q96PY6_S1004_C1007	ANDV_48-HTNV_24	#NAME?					0
Q96PY6_S1004_C1007	ANDV_48-HTNV_48
Q96PY6_S1004_C1007	ANDV_48-Mock_48	#NAME?					0
Q96PY6_S1004_C1007	HTNV_24-Mock_24	-1.12377	0.710719	-1.58117	2	0.254637	0.700183
Q96PY6_S1004_C1007	HTNV_48-ANDV_24	#NAME?					0
Q96PY6_S1004_C1007	HTNV_48-HTNV_24	#NAME?					0
Q96PY6_S1004_C1007	HTNV_48-Mock_48	#NAME?					0
Q96PY6_S1004_C1007	Mock_48-Mock_24	-1.69257	0.870449	-1.94447	2	0.191274	0.464446
Q96PY6_S1126	ANDV_24-HTNV_24	#NAME?					0
Q96PY6_S1126	ANDV_24-Mock_24	#NAME?					0
Q96PY6_S1126	ANDV_48-ANDV_24	Inf					0
Q96PY6_S1126	ANDV_48-HTNV_24	-0.0549125	0.191222	-0.287166	2	0.801004	0.924171
Q96PY6_S1126	ANDV_48-HTNV_48	Inf					0
Q96PY6_S1126	ANDV_48-Mock_48	-0.147963	0.165603	-0.893477	2	0.465883	0.788519
Q96PY6_S1126	HTNV_24-Mock_24	-0.201036	0.165603	-1.21396	2	0.348659	0.770015
Q96PY6_S1126	HTNV_48-ANDV_24
Q96PY6_S1126	HTNV_48-HTNV_24	#NAME?					0
Q96PY6_S1126	HTNV_48-Mock_48	#NAME?					0
Q96PY6_S1126	Mock_48-Mock_24	-0.107985	0.135215	-0.798623	2	0.508276	0.750875
Q96PY6_S1131	ANDV_24-HTNV_24	-0.350141	0.486725	-0.719381	3	0.523882	0.922501
Q96PY6_S1131	ANDV_24-Mock_24	Inf					0
Q96PY6_S1131	ANDV_48-ANDV_24	-0.154262	0.486725	-0.316939	3	0.772065	0.910733
Q96PY6_S1131	ANDV_48-HTNV_24	-0.504403	0.486725	-1.03632	3	0.376255	0.673415
Q96PY6_S1131	ANDV_48-HTNV_48	-0.191356	0.596114	-0.321006	3	0.769269	0.901592
Q96PY6_S1131	ANDV_48-Mock_48	-0.441052	0.596114	-0.739878	3	0.513014	0.815784
Q96PY6_S1131	HTNV_24-Mock_24	Inf					0
Q96PY6_S1131	HTNV_48-ANDV_24	0.0370939	0.596114	0.0622261	3	0.954297	0.977997
Q96PY6_S1131	HTNV_48-HTNV_24	-0.313047	0.596114	-0.525146	3	0.635821	0.777463
Q96PY6_S1131	HTNV_48-Mock_48	-0.249696	0.688333	-0.362754	3	0.74084	0.863333
Q96PY6_S1131	Mock_48-Mock_24	Inf					0
Q96PY6_S653	ANDV_24-HTNV_24	-0.252288	0.311452	-0.810038	13	0.432497	0.892031
Q96PY6_S653	ANDV_24-Mock_24	0.152818	0.311452	0.490665	13	0.631842	0.884745
Q96PY6_S653	ANDV_48-ANDV_24	0.0485587	0.311452	0.155911	13	0.878498	0.957367
Q96PY6_S653	ANDV_48-HTNV_24	-0.203729	0.311452	-0.654127	13	0.524433	0.782602
Q96PY6_S653	ANDV_48-HTNV_48	0.230482	0.291336	0.791121	13	0.443068	0.705459
Q96PY6_S653	ANDV_48-Mock_48	0.0215361	0.311452	0.0691476	13	0.945924	0.985147
Q96PY6_S653	HTNV_24-Mock_24	0.405106	0.311452	1.3007	13	0.215945	0.662194
Q96PY6_S653	HTNV_48-ANDV_24	-0.181924	0.291336	-0.624446	13	0.543139	0.713282
Q96PY6_S653	HTNV_48-HTNV_24	-0.434211	0.291336	-1.49041	13	0.159975	0.324833
Q96PY6_S653	HTNV_48-Mock_48	-0.208946	0.291336	-0.7172	13	0.485939	0.688558
Q96PY6_S653	Mock_48-Mock_24	0.179841	0.311452	0.577428	13	0.573515	0.795097
Q96PY6_S664	ANDV_24-HTNV_24	0.410633	1.13036	0.363275	1	0.778168	0.969616
Q96PY6_S664	ANDV_24-Mock_24	-0.127516	1.30523	-0.0976958	1	0.938002	0.985314
Q96PY6_S664	ANDV_48-ANDV_24	#NAME?					0
Q96PY6_S664	ANDV_48-HTNV_24	#NAME?					0
Q96PY6_S664	ANDV_48-HTNV_48	#NAME?					0
Q96PY6_S664	ANDV_48-Mock_48
Q96PY6_S664	HTNV_24-Mock_24	-0.538149	1.13036	-0.476085	1	0.717129	0.931405
Q96PY6_S664	HTNV_48-ANDV_24	-0.101082	1.30523	-0.0774437	1	0.950796	0.976039
Q96PY6_S664	HTNV_48-HTNV_24	0.309551	1.13036	0.273851	1	0.829833	0.903109
Q96PY6_S664	HTNV_48-Mock_48	Inf					0
Q96PY6_S664	Mock_48-Mock_24	#NAME?					0
Q96PY6_S666	ANDV_24-HTNV_24	1.18476	0.765948	1.54679	4	0.196818	0.75786
Q96PY6_S666	ANDV_24-Mock_24	0.559163	0.765948	0.730027	4	0.505829	0.831806
Q96PY6_S666	ANDV_48-ANDV_24	-0.515213	0.938091	-0.549214	4	0.612078	0.828887
Q96PY6_S666	ANDV_48-HTNV_24	0.66955	0.938091	0.713737	4	0.514824	0.776045
Q96PY6_S666	ANDV_48-HTNV_48	Inf					0
Q96PY6_S666	ANDV_48-Mock_48	-0.120532	0.938091	-0.128486	4	0.903965	0.970496
Q96PY6_S666	HTNV_24-Mock_24	-0.6256	0.765948	-0.816766	4	0.459913	0.827856
Q96PY6_S666	HTNV_48-ANDV_24	#NAME?					0
Q96PY6_S666	HTNV_48-HTNV_24	#NAME?					0
Q96PY6_S666	HTNV_48-Mock_48	#NAME?					0
Q96PY6_S666	Mock_48-Mock_24	0.164482	0.765948	0.214743	4	0.840472	0.935043
Q96PY6_S885	ANDV_24-HTNV_24	-0.157066	0.845733	-0.185716	5	0.859967	0.98548
Q96PY6_S885	ANDV_24-Mock_24	-1.14608	1.06978	-1.07132	5	0.332989	0.724008
Q96PY6_S885	ANDV_48-ANDV_24	1.42079	1.06978	1.32812	5	0.241533	0.546187
Q96PY6_S885	ANDV_48-HTNV_24	1.26373	0.845733	1.49424	5	0.195343	0.491936
Q96PY6_S885	ANDV_48-HTNV_48	Inf					0
Q96PY6_S885	ANDV_48-Mock_48	1.30888	0.873469	1.49848	5	0.194282	0.528927
Q96PY6_S885	HTNV_24-Mock_24	-0.989011	0.845733	-1.16941	5	0.294946	0.734108
Q96PY6_S885	HTNV_48-ANDV_24	#NAME?					0
Q96PY6_S885	HTNV_48-HTNV_24	#NAME?					0
Q96PY6_S885	HTNV_48-Mock_48	#NAME?					0
Q96PY6_S885	Mock_48-Mock_24	-1.03416	0.873469	-1.18397	5	0.289638	0.572653
Q96PY6_T661	ANDV_24-HTNV_24	Inf					0
Q96PY6_T661	ANDV_24-Mock_24	0.12924	0.199885	0.646574	4	0.553136	0.853751
Q96PY6_T661	ANDV_48-ANDV_24	-0.761199	0.244808	-3.10938	4	0.0358936	0.193472
Q96PY6_T661	ANDV_48-HTNV_24	Inf					0
Q96PY6_T661	ANDV_48-HTNV_48	0.793685	0.282679	2.80772	4	0.0484291	0.21095
Q96PY6_T661	ANDV_48-Mock_48	0.0345439	0.230807	0.149666	4	0.888271	0.967002
Q96PY6_T661	HTNV_24-Mock_24	#NAME?					0
Q96PY6_T661	HTNV_48-ANDV_24	-1.55488	0.244808	-6.35145	4	0.00314842	0.0186811
Q96PY6_T661	HTNV_48-HTNV_24	Inf					0
Q96PY6_T661	HTNV_48-Mock_48	-0.759141	0.230807	-3.28908	4	0.0302417	0.114251
Q96PY6_T661	Mock_48-Mock_24	-0.666502	0.182469	-3.65269	4	0.0217198	0.137981
Q96PZ0_T610	ANDV_24-HTNV_24	0.484755	0.477229	1.01577	13	0.328272	0.843831
Q96PZ0_T610	ANDV_24-Mock_24	0.325235	0.515466	0.630953	13	0.539007	0.847247
Q96PZ0_T610	ANDV_48-ANDV_24	-0.760954	0.477229	-1.59453	13	0.134831	0.402692
Q96PZ0_T610	ANDV_48-HTNV_24	-0.2762	0.477229	-0.578757	13	0.572645	0.81132
Q96PZ0_T610	ANDV_48-HTNV_48	0.558257	0.584483	0.95513	13	0.356937	0.632397
Q96PZ0_T610	ANDV_48-Mock_48	-0.412143	0.584483	-0.705141	13	0.493164	0.806803
Q96PZ0_T610	HTNV_24-Mock_24	-0.15952	0.515466	-0.309468	13	0.76187	0.944125
Q96PZ0_T610	HTNV_48-ANDV_24	-1.31921	0.584483	-2.25706	13	0.0418584	0.127719
Q96PZ0_T610	HTNV_48-HTNV_24	-0.834457	0.584483	-1.42768	13	0.176962	0.346507
Q96PZ0_T610	HTNV_48-Mock_48	-0.970401	0.674903	-1.43784	13	0.174115	0.369876
Q96PZ0_T610	Mock_48-Mock_24	-0.0235764	0.6161	-0.0382671	13	0.970056	0.989198
Q96PZ0_Y547	ANDV_24-HTNV_24	-0.0808256	0.528961	-0.152801	1	0.903471	0.991877
Q96PZ0_Y547	ANDV_24-Mock_24	1.08816	0.528961	2.05717	1	0.288051	0.685477
Q96PZ0_Y547	ANDV_48-ANDV_24	#NAME?					0
Q96PZ0_Y547	ANDV_48-HTNV_24	#NAME?					0
Q96PZ0_Y547	ANDV_48-HTNV_48
Q96PZ0_Y547	ANDV_48-Mock_48	#NAME?					0
Q96PZ0_Y547	HTNV_24-Mock_24	1.16899	0.610791	1.91389	1	0.306521	0.7431
Q96PZ0_Y547	HTNV_48-ANDV_24	#NAME?					0
Q96PZ0_Y547	HTNV_48-HTNV_24	#NAME?					0
Q96PZ0_Y547	HTNV_48-Mock_48	#NAME?					0
Q96PZ0_Y547	Mock_48-Mock_24	0.210845	0.610791	0.3452	1	0.788392	0.909318
Q96Q05_S953	ANDV_24-HTNV_24
Q96Q05_S953	ANDV_24-Mock_24
Q96Q05_S953	ANDV_48-ANDV_24
Q96Q05_S953	ANDV_48-HTNV_24
Q96Q05_S953	ANDV_48-HTNV_48	#NAME?					0
Q96Q05_S953	ANDV_48-Mock_48	#NAME?					0
Q96Q05_S953	HTNV_24-Mock_24
Q96Q05_S953	HTNV_48-ANDV_24	Inf					0
Q96Q05_S953	HTNV_48-HTNV_24	Inf					0
Q96Q05_S953	HTNV_48-Mock_48	4.53102	0.171144	26.4749	1	0.0240348	0.0971256
Q96Q05_S953	Mock_48-Mock_24	Inf					0
Q96Q07_S599	ANDV_24-HTNV_24	0.880123	0.225308	3.9063	3	0.0297955	0.429721
Q96Q07_S599	ANDV_24-Mock_24	0.619276	0.260164	2.38033	3	0.0975886	0.454518
Q96Q07_S599	ANDV_48-ANDV_24	#NAME?					0
Q96Q07_S599	ANDV_48-HTNV_24	#NAME?					0
Q96Q07_S599	ANDV_48-HTNV_48	#NAME?					0
Q96Q07_S599	ANDV_48-Mock_48	#NAME?					0
Q96Q07_S599	HTNV_24-Mock_24	-0.260847	0.225308	-1.15773	3	0.330774	0.760082
Q96Q07_S599	HTNV_48-ANDV_24	-1.32199	0.260164	-5.08136	3	0.0147253	0.0593978
Q96Q07_S599	HTNV_48-HTNV_24	-0.441862	0.225308	-1.96115	3	0.14469	0.303128
Q96Q07_S599	HTNV_48-Mock_48	-0.481031	0.212423	-2.2645	3	0.108474	0.273769
Q96Q07_S599	Mock_48-Mock_24	-0.221679	0.212423	-1.04357	3	0.373374	0.651281
Q96Q07_S602	ANDV_24-HTNV_24	Inf					0
Q96Q07_S602	ANDV_24-Mock_24	0.284316	1.06826	0.266149	2	0.815051	0.951218
Q96Q07_S602	ANDV_48-ANDV_24	-0.561082	0.925139	-0.606484	2	0.605865	0.82544
Q96Q07_S602	ANDV_48-HTNV_24	Inf					0
Q96Q07_S602	ANDV_48-HTNV_48	1.72597	0.755373	2.28493	2	0.149691	0.400616
Q96Q07_S602	ANDV_48-Mock_48	Inf					0
Q96Q07_S602	HTNV_24-Mock_24	#NAME?					0
Q96Q07_S602	HTNV_48-ANDV_24	-2.28705	0.925139	-2.47212	2	0.131995	0.284508
Q96Q07_S602	HTNV_48-HTNV_24	Inf					0
Q96Q07_S602	HTNV_48-Mock_48	Inf					0
Q96Q07_S602	Mock_48-Mock_24	#NAME?					0
Q96Q15_S3576	ANDV_24-HTNV_24	#NAME?					0
Q96Q15_S3576	ANDV_24-Mock_24
Q96Q15_S3576	ANDV_48-ANDV_24	Inf					0
Q96Q15_S3576	ANDV_48-HTNV_24	0.423575	0.392501	1.07917	2	0.393361	0.68857
Q96Q15_S3576	ANDV_48-HTNV_48	0.297212	0.320475	0.927409	2	0.45162	0.7109
Q96Q15_S3576	ANDV_48-Mock_48	0.461257	0.392501	1.17518	2	0.360887	0.711783
Q96Q15_S3576	HTNV_24-Mock_24	Inf					0
Q96Q15_S3576	HTNV_48-ANDV_24	Inf					0
Q96Q15_S3576	HTNV_48-HTNV_24	0.126364	0.392501	0.321945	2	0.77803	0.871781
Q96Q15_S3576	HTNV_48-Mock_48	0.164045	0.392501	0.417949	2	0.716584	0.847938
Q96Q15_S3576	Mock_48-Mock_24	Inf					0
Q96Q15_T3550	ANDV_24-HTNV_24
Q96Q15_T3550	ANDV_24-Mock_24	#NAME?					0
Q96Q15_T3550	ANDV_48-ANDV_24	Inf					0
Q96Q15_T3550	ANDV_48-HTNV_24	Inf					0
Q96Q15_T3550	ANDV_48-HTNV_48	-0.245013	0.594588	-0.412072	3	0.707961	0.871569
Q96Q15_T3550	ANDV_48-Mock_48	-0.238559	0.686571	-0.347464	3	0.751191	0.919916
Q96Q15_T3550	HTNV_24-Mock_24	#NAME?					0
Q96Q15_T3550	HTNV_48-ANDV_24	Inf					0
Q96Q15_T3550	HTNV_48-HTNV_24	Inf					0
Q96Q15_T3550	HTNV_48-Mock_48	0.00645447	0.594588	0.0108554	3	0.99202	0.995883
Q96Q15_T3550	Mock_48-Mock_24	1.11637	0.560583	1.99144	3	0.140488	0.396881
Q96Q15_T3577	ANDV_24-HTNV_24	-0.178831	0.125768	-1.42191	4	0.228114	0.782294
Q96Q15_T3577	ANDV_24-Mock_24	0.519223	0.177863	2.91923	4	0.0432766	0.316965
Q96Q15_T3577	ANDV_48-ANDV_24	#NAME?					0
Q96Q15_T3577	ANDV_48-HTNV_24	#NAME?					0
Q96Q15_T3577	ANDV_48-HTNV_48
Q96Q15_T3577	ANDV_48-Mock_48
Q96Q15_T3577	HTNV_24-Mock_24	0.698054	0.177863	3.92468	4	0.0171798	0.259822
Q96Q15_T3577	HTNV_48-ANDV_24	#NAME?					0
Q96Q15_T3577	HTNV_48-HTNV_24	#NAME?					0
Q96Q15_T3577	HTNV_48-Mock_48
Q96Q15_T3577	Mock_48-Mock_24	#NAME?					0
Q96Q42_S1335	ANDV_24-HTNV_24	0.317477	0.477595	0.66474	2	0.574607	0.933669
Q96Q42_S1335	ANDV_24-Mock_24	-1.0412	0.413609	-2.51734	2	0.128159	0.50494
Q96Q42_S1335	ANDV_48-ANDV_24	-0.238451	0.413609	-0.576512	2	0.622506	0.835922
Q96Q42_S1335	ANDV_48-HTNV_24	0.0790257	0.413609	0.191064	2	0.866114	0.954569
Q96Q42_S1335	ANDV_48-HTNV_48	Inf					0
Q96Q42_S1335	ANDV_48-Mock_48	-0.694991	0.413609	-1.68031	2	0.234913	0.579461
Q96Q42_S1335	HTNV_24-Mock_24	-1.35867	0.413609	-3.28492	2	0.0815032	0.482412
Q96Q42_S1335	HTNV_48-ANDV_24	#NAME?					0
Q96Q42_S1335	HTNV_48-HTNV_24	#NAME?					0
Q96Q42_S1335	HTNV_48-Mock_48	#NAME?					0
Q96Q42_S1335	Mock_48-Mock_24	-0.584656	0.413609	-1.41355	2	0.29306	0.576628
Q96Q42_S1349	ANDV_24-HTNV_24
Q96Q42_S1349	ANDV_24-Mock_24
Q96Q42_S1349	ANDV_48-ANDV_24	Inf					0
Q96Q42_S1349	ANDV_48-HTNV_24	Inf					0
Q96Q42_S1349	ANDV_48-HTNV_48	Inf					0
Q96Q42_S1349	ANDV_48-Mock_48	1.79494	0.221644	8.09832	1	0.0782154	0.33485
Q96Q42_S1349	HTNV_24-Mock_24
Q96Q42_S1349	HTNV_48-ANDV_24
Q96Q42_S1349	HTNV_48-HTNV_24
Q96Q42_S1349	HTNV_48-Mock_48	#NAME?					0
Q96Q42_S1349	Mock_48-Mock_24	Inf					0
Q96Q42_S1464	ANDV_24-HTNV_24	-0.16853	0.255849	-0.658707	12	0.522522	0.922499
Q96Q42_S1464	ANDV_24-Mock_24	0.309036	0.236871	1.30466	12	0.216475	0.613942
Q96Q42_S1464	ANDV_48-ANDV_24	-0.716054	0.290106	-2.46825	12	0.0295882	0.172047
Q96Q42_S1464	ANDV_48-HTNV_24	-0.884584	0.305799	-2.8927	12	0.0135082	0.101131
Q96Q42_S1464	ANDV_48-HTNV_48	0.107078	0.334986	0.319649	12	0.754731	0.894524
Q96Q42_S1464	ANDV_48-Mock_48	-0.193076	0.305799	-0.631384	12	0.53963	0.83008
Q96Q42_S1464	HTNV_24-Mock_24	0.477566	0.255849	1.86659	12	0.0865754	0.4906
Q96Q42_S1464	HTNV_48-ANDV_24	-0.823132	0.290106	-2.83735	12	0.0149702	0.0601029
Q96Q42_S1464	HTNV_48-HTNV_24	-0.991661	0.305799	-3.24286	12	0.00704918	0.033243
Q96Q42_S1464	HTNV_48-Mock_48	-0.300154	0.305799	-0.981542	12	0.345701	0.564498
Q96Q42_S1464	Mock_48-Mock_24	-0.213942	0.255849	-0.836201	12	0.419382	0.687678
Q96Q42_S353	ANDV_24-HTNV_24	0.556073	0.493465	1.12688	15	0.2775	0.810639
Q96Q42_S353	ANDV_24-Mock_24	0.190103	0.493465	0.385241	15	0.705466	0.91754
Q96Q42_S353	ANDV_48-ANDV_24	-0.622413	0.493465	-1.26131	15	0.22646	0.52709
Q96Q42_S353	ANDV_48-HTNV_24	-0.0663397	0.493465	-0.134437	15	0.894845	0.964335
Q96Q42_S353	ANDV_48-HTNV_48	0.215531	0.780236	0.276238	15	0.786135	0.90998
Q96Q42_S353	ANDV_48-Mock_48	-0.0306148	0.493465	-0.0620405	15	0.95135	0.987105
Q96Q42_S353	HTNV_24-Mock_24	-0.36597	0.493465	-0.741634	15	0.469763	0.83277
Q96Q42_S353	HTNV_48-ANDV_24	-0.837944	0.780236	-1.07396	15	0.299813	0.489995
Q96Q42_S353	HTNV_48-HTNV_24	-0.28187	0.780236	-0.361263	15	0.722941	0.83619
Q96Q42_S353	HTNV_48-Mock_48	-0.246145	0.780236	-0.315476	15	0.756747	0.869829
Q96Q42_S353	Mock_48-Mock_24	-0.401695	0.493465	-0.81403	15	0.428362	0.694186
Q96Q42_S466	ANDV_24-HTNV_24	-0.00596503	0.15071	-0.0395795	17	0.968889	0.995979
Q96Q42_S466	ANDV_24-Mock_24	-0.28092	0.139531	-2.01333	17	0.060192	0.367179
Q96Q42_S466	ANDV_48-ANDV_24	0.00395539	0.139531	0.0283479	17	0.977715	0.992718
Q96Q42_S466	ANDV_48-HTNV_24	-0.00200964	0.15071	-0.0133345	17	0.989516	0.996692
Q96Q42_S466	ANDV_48-HTNV_48	0.108112	0.139531	0.774826	17	0.449086	0.709069
Q96Q42_S466	ANDV_48-Mock_48	-0.405141	0.139531	-2.9036	17	0.00988685	0.0974458
Q96Q42_S466	HTNV_24-Mock_24	-0.274955	0.15071	-1.8244	17	0.0857185	0.489265
Q96Q42_S466	HTNV_48-ANDV_24	-0.104156	0.139531	-0.746478	17	0.465578	0.648548
Q96Q42_S466	HTNV_48-HTNV_24	-0.110121	0.15071	-0.730684	17	0.474923	0.650891
Q96Q42_S466	HTNV_48-Mock_48	-0.513253	0.139531	-3.67843	17	0.0018631	0.014753
Q96Q42_S466	Mock_48-Mock_24	0.128176	0.139531	0.918622	17	0.371144	0.649808
Q96Q42_S483_S489	ANDV_24-HTNV_24	0.295928	1.38462	0.213726	1	0.865955	0.98548
Q96Q42_S483_S489	ANDV_24-Mock_24	-0.437054	1.38462	-0.31565	1	0.805352	0.948807
Q96Q42_S483_S489	ANDV_48-ANDV_24	0.0600679	1.38462	0.0433823	1	0.972399	0.990744
Q96Q42_S483_S489	ANDV_48-HTNV_24	0.355996	1.59882	0.222662	1	0.860524	0.951461
Q96Q42_S483_S489	ANDV_48-HTNV_48	Inf					0
Q96Q42_S483_S489	ANDV_48-Mock_48	0.558645	1.59882	0.349411	1	0.786	0.932705
Q96Q42_S483_S489	HTNV_24-Mock_24	-0.732982	1.59882	-0.458453	1	0.726342	0.934371
Q96Q42_S483_S489	HTNV_48-ANDV_24	#NAME?					0
Q96Q42_S483_S489	HTNV_48-HTNV_24	#NAME?					0
Q96Q42_S483_S489	HTNV_48-Mock_48	#NAME?					0
Q96Q42_S483_S489	Mock_48-Mock_24	-0.935631	1.59882	-0.585202	1	0.66293	0.84675
Q96Q42_S483_S492	ANDV_24-HTNV_24	-1.12019	0.955029	-1.17294	1	0.44944	0.899407
Q96Q42_S483_S492	ANDV_24-Mock_24	-1.34821	0.955029	-1.41169	1	0.392362	0.763977
Q96Q42_S483_S492	ANDV_48-ANDV_24	#NAME?					0
Q96Q42_S483_S492	ANDV_48-HTNV_24	#NAME?					0
Q96Q42_S483_S492	ANDV_48-HTNV_48
Q96Q42_S483_S492	ANDV_48-Mock_48	#NAME?					0
Q96Q42_S483_S492	HTNV_24-Mock_24	-0.228019	0.955029	-0.238756	1	0.850796	0.970261
Q96Q42_S483_S492	HTNV_48-ANDV_24	#NAME?					0
Q96Q42_S483_S492	HTNV_48-HTNV_24	#NAME?					0
Q96Q42_S483_S492	HTNV_48-Mock_48	#NAME?					0
Q96Q42_S483_S492	Mock_48-Mock_24	-1.54807	0.827079	-1.87173	1	0.312378	0.59607
Q96Q42_T510	ANDV_24-HTNV_24	0.907393	0.370152	2.4514	1	0.246578	0.79516
Q96Q42_T510	ANDV_24-Mock_24	Inf					0
Q96Q42_T510	ANDV_48-ANDV_24	-0.565541	0.370152	-1.52786	1	0.368946	0.665962
Q96Q42_T510	ANDV_48-HTNV_24	0.341852	0.370152	0.923543	1	0.525291	0.783025
Q96Q42_T510	ANDV_48-HTNV_48	-0.996759	0.370152	-2.69284	1	0.226364	0.497905
Q96Q42_T510	ANDV_48-Mock_48	0.314618	0.320561	0.98146	1	0.505957	0.812529
Q96Q42_T510	HTNV_24-Mock_24	Inf					0
Q96Q42_T510	HTNV_48-ANDV_24	0.431218	0.370152	1.16497	1	0.451582	0.635476
Q96Q42_T510	HTNV_48-HTNV_24	1.33861	0.370152	3.61638	1	0.171746	0.339495
Q96Q42_T510	HTNV_48-Mock_48	1.31138	0.320561	4.09088	1	0.152626	0.341835
Q96Q42_T510	Mock_48-Mock_24	Inf					0
Q96Q42_Y1469	ANDV_24-HTNV_24	0.607385	0.620743	0.978481	10	0.350914	0.854928
Q96Q42_Y1469	ANDV_24-Mock_24	0.102629	0.716772	0.143182	10	0.888991	0.974523
Q96Q42_Y1469	ANDV_48-ANDV_24	-0.195289	0.65432	-0.298461	10	0.771461	0.910415
Q96Q42_Y1469	ANDV_48-HTNV_24	0.412096	0.547444	0.752764	10	0.468942	0.744067
Q96Q42_Y1469	ANDV_48-HTNV_48	-0.164277	0.65432	-0.251065	10	0.806848	0.919258
Q96Q42_Y1469	ANDV_48-Mock_48	0.448318	0.585242	0.766038	10	0.461353	0.785456
Q96Q42_Y1469	HTNV_24-Mock_24	-0.504756	0.620743	-0.813148	10	0.435066	0.817422
Q96Q42_Y1469	HTNV_48-ANDV_24	-0.0310123	0.716772	-0.0432666	10	0.966341	0.983962
Q96Q42_Y1469	HTNV_48-HTNV_24	0.576372	0.620743	0.928521	10	0.375007	0.562345
Q96Q42_Y1469	HTNV_48-Mock_48	0.612594	0.65432	0.93623	10	0.371213	0.590349
Q96Q42_Y1469	Mock_48-Mock_24	-0.540978	0.65432	-0.826779	10	0.42765	0.69342
Q96Q45_S49	ANDV_24-HTNV_24	-0.561384	0.276353	-2.0314	6	0.0884921	0.615654
Q96Q45_S49	ANDV_24-Mock_24	-0.388375	0.260548	-1.49061	6	0.186654	0.584883
Q96Q45_S49	ANDV_48-ANDV_24	0.121005	0.276353	0.437864	6	0.676808	0.867395
Q96Q45_S49	ANDV_48-HTNV_24	-0.440379	0.225642	-1.95167	6	0.0988292	0.343804
Q96Q45_S49	ANDV_48-HTNV_48	0.0331088	0.225642	0.146732	6	0.88815	0.955488
Q96Q45_S49	ANDV_48-Mock_48	-0.202109	0.225642	-0.895706	6	0.404909	0.745458
Q96Q45_S49	HTNV_24-Mock_24	0.173009	0.205982	0.839925	6	0.433138	0.81669
Q96Q45_S49	HTNV_48-ANDV_24	0.0878963	0.276353	0.318058	6	0.76122	0.862992
Q96Q45_S49	HTNV_48-HTNV_24	-0.473488	0.225642	-2.09841	6	0.0806552	0.201822
Q96Q45_S49	HTNV_48-Mock_48	-0.235217	0.225642	-1.04244	6	0.337378	0.556126
Q96Q45_S49	Mock_48-Mock_24	-0.0652613	0.205982	-0.316831	6	0.762106	0.897915
Q96Q45_S62	ANDV_24-HTNV_24	0.00968476	0.0736162	0.131558	15	0.897083	0.99097
Q96Q45_S62	ANDV_24-Mock_24	0.176476	0.0736162	2.39724	15	0.029986	0.265604
Q96Q45_S62	ANDV_48-ANDV_24	-0.41603	0.0736162	-5.65134	15	4.60468480527609e-05	0.00244063
Q96Q45_S62	ANDV_48-HTNV_24	-0.406346	0.0736162	-5.51979	15	5.88329090831508e-05	0.0020351
Q96Q45_S62	ANDV_48-HTNV_48	0.314759	0.090161	3.49107	15	0.00328314	0.0373455
Q96Q45_S62	ANDV_48-Mock_48	0.283629	0.0795146	3.56701	15	0.00280949	0.0411795
Q96Q45_S62	HTNV_24-Mock_24	0.166791	0.0736162	2.26569	15	0.0387029	0.361453
Q96Q45_S62	HTNV_48-ANDV_24	-0.730789	0.090161	-8.10537	15	7.32652236656861e-07	3.48982159516214e-05
Q96Q45_S62	HTNV_48-HTNV_24	-0.721104	0.090161	-7.99796	15	8.63805032169651e-07	3.09804960092397e-05
Q96Q45_S62	HTNV_48-Mock_48	-0.0311297	0.0950381	-0.32755	15	0.747779	0.866061
Q96Q45_S62	Mock_48-Mock_24	-0.523183	0.0795146	-6.57972	15	8.73685573976601e-06	0.000930305
Q96Q45_S68	ANDV_24-HTNV_24
Q96Q45_S68	ANDV_24-Mock_24
Q96Q45_S68	ANDV_48-ANDV_24
Q96Q45_S68	ANDV_48-HTNV_24
Q96Q45_S68	ANDV_48-HTNV_48	#NAME?					0
Q96Q45_S68	ANDV_48-Mock_48
Q96Q45_S68	HTNV_24-Mock_24
Q96Q45_S68	HTNV_48-ANDV_24	Inf					0
Q96Q45_S68	HTNV_48-HTNV_24	Inf					0
Q96Q45_S68	HTNV_48-Mock_48	Inf					0
Q96Q45_S68	Mock_48-Mock_24
Q96Q45_T56	ANDV_24-HTNV_24	-0.680978	0.356823	-1.90845	3	0.152358	0.720353
Q96Q45_T56	ANDV_24-Mock_24	-0.738724	0.356823	-2.07029	3	0.130207	0.508827
Q96Q45_T56	ANDV_48-ANDV_24	#NAME?					0
Q96Q45_T56	ANDV_48-HTNV_24	#NAME?					0
Q96Q45_T56	ANDV_48-HTNV_48
Q96Q45_T56	ANDV_48-Mock_48	#NAME?					0
Q96Q45_T56	HTNV_24-Mock_24	-0.0577468	0.291344	-0.198208	3	0.855554	0.971354
Q96Q45_T56	HTNV_48-ANDV_24	#NAME?					0
Q96Q45_T56	HTNV_48-HTNV_24	#NAME?					0
Q96Q45_T56	HTNV_48-Mock_48	#NAME?					0
Q96Q45_T56	Mock_48-Mock_24	0.00803347	0.291344	0.0275738	3	0.979734	0.992648
Q96QB1_C58_S60_C64_C65	ANDV_24-HTNV_24	0.247947	0.20372	1.2171	5	0.277874	0.810639
Q96QB1_C58_S60_C64_C65	ANDV_24-Mock_24	-0.833336	0.166337	-5.00994	5	0.00406996	0.0840719
Q96QB1_C58_S60_C64_C65	ANDV_48-ANDV_24	0.247904	0.151844	1.63262	5	0.163476	0.446549
Q96QB1_C58_S60_C64_C65	ANDV_48-HTNV_24	0.495851	0.192069	2.58163	5	0.0493346	0.229791
Q96QB1_C58_S60_C64_C65	ANDV_48-HTNV_48	1.29424	0.151844	8.52349	5	0.000365771	0.00859619
Q96QB1_C58_S60_C64_C65	ANDV_48-Mock_48	Inf					0
Q96QB1_C58_S60_C64_C65	HTNV_24-Mock_24	-1.08128	0.20372	-5.30769	5	0.00317198	0.127772
Q96QB1_C58_S60_C64_C65	HTNV_48-ANDV_24	-1.04634	0.166337	-6.29047	5	0.0014926	0.010724
Q96QB1_C58_S60_C64_C65	HTNV_48-HTNV_24	-0.798389	0.20372	-3.91905	5	0.0111927	0.0472194
Q96QB1_C58_S60_C64_C65	HTNV_48-Mock_48	Inf					0
Q96QB1_C58_S60_C64_C65	Mock_48-Mock_24	#NAME?					0
Q96QB1_C943_S945	ANDV_24-HTNV_24
Q96QB1_C943_S945	ANDV_24-Mock_24
Q96QB1_C943_S945	ANDV_48-ANDV_24	Inf					0
Q96QB1_C943_S945	ANDV_48-HTNV_24	Inf					0
Q96QB1_C943_S945	ANDV_48-HTNV_48	0.35428	0.467942	0.757104	1	0.58745	0.80024
Q96QB1_C943_S945	ANDV_48-Mock_48	Inf					0
Q96QB1_C943_S945	HTNV_24-Mock_24
Q96QB1_C943_S945	HTNV_48-ANDV_24	Inf					0
Q96QB1_C943_S945	HTNV_48-HTNV_24	Inf					0
Q96QB1_C943_S945	HTNV_48-Mock_48	Inf					0
Q96QB1_C943_S945	Mock_48-Mock_24
Q96QB1_C943_S946	ANDV_24-HTNV_24	-0.81257	0.503859	-1.61269	6	0.157938	0.725781
Q96QB1_C943_S946	ANDV_24-Mock_24	-0.481839	0.531114	-0.907222	6	0.399258	0.769441
Q96QB1_C943_S946	ANDV_48-ANDV_24	-0.0441198	0.712565	-0.0619169	6	0.95264	0.984229
Q96QB1_C943_S946	ANDV_48-HTNV_24	-0.85669	0.65048	-1.31701	6	0.235896	0.538728
Q96QB1_C943_S946	ANDV_48-HTNV_48	Inf					0
Q96QB1_C943_S946	ANDV_48-Mock_48	Inf					0
Q96QB1_C943_S946	HTNV_24-Mock_24	0.330732	0.444362	0.744284	6	0.484823	0.839259
Q96QB1_C943_S946	HTNV_48-ANDV_24	#NAME?					0
Q96QB1_C943_S946	HTNV_48-HTNV_24	#NAME?					0
Q96QB1_C943_S946	HTNV_48-Mock_48
Q96QB1_C943_S946	Mock_48-Mock_24	#NAME?					0
Q96QB1_S1254	ANDV_24-HTNV_24	0.0561034	0.347179	0.161598	18	0.873423	0.98548
Q96QB1_S1254	ANDV_24-Mock_24	0.82589	0.347179	2.37886	18	0.0286416	0.259817
Q96QB1_S1254	ANDV_48-ANDV_24	0.397826	0.347179	1.14588	18	0.266851	0.573811
Q96QB1_S1254	ANDV_48-HTNV_24	0.453929	0.347179	1.30748	18	0.207506	0.507915
Q96QB1_S1254	ANDV_48-HTNV_48	0.5656	0.347179	1.62913	18	0.120661	0.35725
Q96QB1_S1254	ANDV_48-Mock_48	-0.157645	0.347179	-0.454074	18	0.655203	0.881113
Q96QB1_S1254	HTNV_24-Mock_24	0.769786	0.347179	2.21726	18	0.0397169	0.364514
Q96QB1_S1254	HTNV_48-ANDV_24	-0.167774	0.347179	-0.48325	18	0.634744	0.779069
Q96QB1_S1254	HTNV_48-HTNV_24	-0.111671	0.347179	-0.321652	18	0.751422	0.854279
Q96QB1_S1254	HTNV_48-Mock_48	-0.723245	0.347179	-2.0832	18	0.0517635	0.166426
Q96QB1_S1254	Mock_48-Mock_24	1.38136	0.347179	3.97881	18	0.000880418	0.0179279
Q96QB1_S523_C532	ANDV_24-HTNV_24	Inf					0
Q96QB1_S523_C532	ANDV_24-Mock_24	-0.179211	0.607773	-0.294865	4	0.782768	0.941244
Q96QB1_S523_C532	ANDV_48-ANDV_24	#NAME?					0
Q96QB1_S523_C532	ANDV_48-HTNV_24
Q96QB1_S523_C532	ANDV_48-HTNV_48	#NAME?					0
Q96QB1_S523_C532	ANDV_48-Mock_48	#NAME?					0
Q96QB1_S523_C532	HTNV_24-Mock_24	#NAME?					0
Q96QB1_S523_C532	HTNV_48-ANDV_24	-0.821808	0.496245	-1.65605	4	0.173052	0.341524
Q96QB1_S523_C532	HTNV_48-HTNV_24	Inf					0
Q96QB1_S523_C532	HTNV_48-Mock_48	-1.17526	0.350898	-3.3493	4	0.0285874	0.109823
Q96QB1_S523_C532	Mock_48-Mock_24	0.174244	0.496245	0.351125	4	0.743208	0.888842
Q96QB1_S523_S526_C532	ANDV_24-HTNV_24	-0.821038	0.450851	-1.82109	17	0.0862409	0.61229
Q96QB1_S523_S526_C532	ANDV_24-Mock_24	-0.541877	0.417407	-1.2982	17	0.211556	0.61028
Q96QB1_S523_S526_C532	ANDV_48-ANDV_24	0.258943	0.417407	0.62036	17	0.543248	0.787554
Q96QB1_S523_S526_C532	ANDV_48-HTNV_24	-0.562096	0.450851	-1.24674	17	0.229397	0.533008
Q96QB1_S523_S526_C532	ANDV_48-HTNV_48	0.742771	0.417407	1.77949	17	0.0930428	0.310468
Q96QB1_S523_S526_C532	ANDV_48-Mock_48	-0.194729	0.417407	-0.466522	17	0.646765	0.878689
Q96QB1_S523_S526_C532	HTNV_24-Mock_24	0.279161	0.450851	0.619187	17	0.544003	0.864488
Q96QB1_S523_S526_C532	HTNV_48-ANDV_24	-0.483828	0.417407	-1.15913	17	0.262427	0.449106
Q96QB1_S523_S526_C532	HTNV_48-HTNV_24	-1.30487	0.450851	-2.89423	17	0.0100851	0.0435916
Q96QB1_S523_S526_C532	HTNV_48-Mock_48	-0.9375	0.417407	-2.24601	17	0.0382845	0.135196
Q96QB1_S523_S526_C532	Mock_48-Mock_24	-0.0882055	0.417407	-0.211318	17	0.835152	0.932478
Q96QB1_S526_C532	ANDV_24-HTNV_24	#NAME?					0
Q96QB1_S526_C532	ANDV_24-Mock_24	#NAME?					0
Q96QB1_S526_C532	ANDV_48-ANDV_24
Q96QB1_S526_C532	ANDV_48-HTNV_24	#NAME?					0
Q96QB1_S526_C532	ANDV_48-HTNV_48	#NAME?					0
Q96QB1_S526_C532	ANDV_48-Mock_48	#NAME?					0
Q96QB1_S526_C532	HTNV_24-Mock_24	-0.516803	0.262422	-1.96936	5	0.106011	0.525323
Q96QB1_S526_C532	HTNV_48-ANDV_24	Inf					0
Q96QB1_S526_C532	HTNV_48-HTNV_24	-1.06032	0.371121	-2.85709	5	0.0355274	0.112791
Q96QB1_S526_C532	HTNV_48-Mock_48	-1.2723	0.393633	-3.23219	5	0.0231493	0.0942714
Q96QB1_S526_C532	Mock_48-Mock_24	-0.30483	0.293397	-1.03897	5	0.346428	0.626449
Q96QB1_S566	ANDV_24-HTNV_24	0.450354	1.06048	0.424671	2	0.712399	0.960693
Q96QB1_S566	ANDV_24-Mock_24	Inf					0
Q96QB1_S566	ANDV_48-ANDV_24	#NAME?					0
Q96QB1_S566	ANDV_48-HTNV_24	#NAME?					0
Q96QB1_S566	ANDV_48-HTNV_48	#NAME?					0
Q96QB1_S566	ANDV_48-Mock_48	#NAME?					0
Q96QB1_S566	HTNV_24-Mock_24	Inf					0
Q96QB1_S566	HTNV_48-ANDV_24	-0.552337	1.29881	-0.425263	2	0.712032	0.832358
Q96QB1_S566	HTNV_48-HTNV_24	-0.101983	1.06048	-0.0961673	2	0.932156	0.962854
Q96QB1_S566	HTNV_48-Mock_48	0.168432	1.29881	0.129681	2	0.908685	0.955854
Q96QB1_S566	Mock_48-Mock_24	Inf					0
Q96QB1_S570	ANDV_24-HTNV_24	Inf					0
Q96QB1_S570	ANDV_24-Mock_24	0.304674			0
Q96QB1_S570	ANDV_48-ANDV_24	#NAME?					0
Q96QB1_S570	ANDV_48-HTNV_24
Q96QB1_S570	ANDV_48-HTNV_48	#NAME?					0
Q96QB1_S570	ANDV_48-Mock_48
Q96QB1_S570	HTNV_24-Mock_24	#NAME?					0
Q96QB1_S570	HTNV_48-ANDV_24	-0.16269			0
Q96QB1_S570	HTNV_48-HTNV_24	Inf					0
Q96QB1_S570	HTNV_48-Mock_48	Inf					0
Q96QB1_S570	Mock_48-Mock_24	#NAME?					0
Q96QB1_S577	ANDV_24-HTNV_24	-0.189928	0.297934	-0.637483	13	0.534877	0.92401
Q96QB1_S577	ANDV_24-Mock_24	-0.533766	0.297934	-1.79156	13	0.0965002	0.452994
Q96QB1_S577	ANDV_48-ANDV_24	0.0792795	0.297934	0.266097	13	0.794338	0.920724
Q96QB1_S577	ANDV_48-HTNV_24	-0.110648	0.297934	-0.371385	13	0.716333	0.885383
Q96QB1_S577	ANDV_48-HTNV_48	0.164142	0.297934	0.550935	13	0.591021	0.802814
Q96QB1_S577	ANDV_48-Mock_48	0.0317132	0.278692	0.113793	13	0.91114	0.972988
Q96QB1_S577	HTNV_24-Mock_24	-0.343838	0.297934	-1.15407	13	0.269246	0.712753
Q96QB1_S577	HTNV_48-ANDV_24	-0.0848629	0.297934	-0.284838	13	0.780256	0.876269
Q96QB1_S577	HTNV_48-HTNV_24	-0.274791	0.297934	-0.92232	13	0.373163	0.560674
Q96QB1_S577	HTNV_48-Mock_48	-0.132429	0.278692	-0.475181	13	0.642542	0.802862
Q96QB1_S577	Mock_48-Mock_24	-0.486199	0.278692	-1.74458	13	0.104637	0.339505
Q96QB1_S800	ANDV_24-HTNV_24	Inf					0
Q96QB1_S800	ANDV_24-Mock_24	0.0423045			0
Q96QB1_S800	ANDV_48-ANDV_24	#NAME?					0
Q96QB1_S800	ANDV_48-HTNV_24
Q96QB1_S800	ANDV_48-HTNV_48
Q96QB1_S800	ANDV_48-Mock_48	#NAME?					0
Q96QB1_S800	HTNV_24-Mock_24	#NAME?					0
Q96QB1_S800	HTNV_48-ANDV_24	#NAME?					0
Q96QB1_S800	HTNV_48-HTNV_24
Q96QB1_S800	HTNV_48-Mock_48	#NAME?					0
Q96QB1_S800	Mock_48-Mock_24	-0.257808			0
Q96QB1_S842	ANDV_24-HTNV_24	0.0987546	0.329534	0.29968	5	0.776479	0.969616
Q96QB1_S842	ANDV_24-Mock_24	0.19053	0.329534	0.578182	5	0.588204	0.866726
Q96QB1_S842	ANDV_48-ANDV_24	-0.0114544	0.442116	-0.0259082	5	0.980333	0.993572
Q96QB1_S842	ANDV_48-HTNV_24	0.0873001	0.416831	0.209438	5	0.842372	0.943979
Q96QB1_S842	ANDV_48-HTNV_48	0.787029	0.510511	1.54165	5	0.183796	0.447929
Q96QB1_S842	ANDV_48-Mock_48	Inf					0
Q96QB1_S842	HTNV_24-Mock_24	0.0917759	0.294744	0.311375	5	0.76808	0.946252
Q96QB1_S842	HTNV_48-ANDV_24	-0.798483	0.442116	-1.80605	5	0.130735	0.282979
Q96QB1_S842	HTNV_48-HTNV_24	-0.699729	0.416831	-1.67869	5	0.154052	0.316231
Q96QB1_S842	HTNV_48-Mock_48	Inf					0
Q96QB1_S842	Mock_48-Mock_24	#NAME?					0
Q96QB1_S935_C943	ANDV_24-HTNV_24	#NAME?					0
Q96QB1_S935_C943	ANDV_24-Mock_24	#NAME?					0
Q96QB1_S935_C943	ANDV_48-ANDV_24
Q96QB1_S935_C943	ANDV_48-HTNV_24	#NAME?					0
Q96QB1_S935_C943	ANDV_48-HTNV_48
Q96QB1_S935_C943	ANDV_48-Mock_48	#NAME?					0
Q96QB1_S935_C943	HTNV_24-Mock_24	-0.910492	0.0685176	-13.2884	1	0.0478177	0.395487
Q96QB1_S935_C943	HTNV_48-ANDV_24
Q96QB1_S935_C943	HTNV_48-HTNV_24	#NAME?					0
Q96QB1_S935_C943	HTNV_48-Mock_48	#NAME?					0
Q96QB1_S935_C943	Mock_48-Mock_24	-0.411294	0.059338	-6.93138	1	0.0912167	0.31469
Q96QB1_T840	ANDV_24-HTNV_24	Inf					0
Q96QB1_T840	ANDV_24-Mock_24	0.252489	0.189469	1.33262	1	0.40983	0.774519
Q96QB1_T840	ANDV_48-ANDV_24	0.00855316	0.164085	0.0521266	1	0.966845	0.989034
Q96QB1_T840	ANDV_48-HTNV_24	Inf					0
Q96QB1_T840	ANDV_48-HTNV_48	Inf					0
Q96QB1_T840	ANDV_48-Mock_48	0.415123	0.164085	2.52993	1	0.239636	0.585174
Q96QB1_T840	HTNV_24-Mock_24	#NAME?					0
Q96QB1_T840	HTNV_48-ANDV_24	#NAME?					0
Q96QB1_T840	HTNV_48-HTNV_24
Q96QB1_T840	HTNV_48-Mock_48	#NAME?					0
Q96QB1_T840	Mock_48-Mock_24	-0.154081	0.189469	-0.813226	1	0.565346	0.790092
Q96QB1_Y801	ANDV_24-HTNV_24	0.143927			0
Q96QB1_Y801	ANDV_24-Mock_24	-0.183168			0
Q96QB1_Y801	ANDV_48-ANDV_24	0.343008			0
Q96QB1_Y801	ANDV_48-HTNV_24	0.486934			0
Q96QB1_Y801	ANDV_48-HTNV_48	Inf					0
Q96QB1_Y801	ANDV_48-Mock_48	0.330571			0
Q96QB1_Y801	HTNV_24-Mock_24	-0.327095			0
Q96QB1_Y801	HTNV_48-ANDV_24	#NAME?					0
Q96QB1_Y801	HTNV_48-HTNV_24	#NAME?					0
Q96QB1_Y801	HTNV_48-Mock_48	#NAME?					0
Q96QB1_Y801	Mock_48-Mock_24	-0.170732			0
Q96QB1_Y808	ANDV_24-HTNV_24	0.156233	0.725925	0.215219	1	0.865046	0.98548
Q96QB1_Y808	ANDV_24-Mock_24	0.791931	0.628669	1.25969	1	0.427156	0.785826
Q96QB1_Y808	ANDV_48-ANDV_24	#NAME?					0
Q96QB1_Y808	ANDV_48-HTNV_24	#NAME?					0
Q96QB1_Y808	ANDV_48-HTNV_48	#NAME?					0
Q96QB1_Y808	ANDV_48-Mock_48
Q96QB1_Y808	HTNV_24-Mock_24	0.635698	0.628669	1.01118	1	0.496461	0.843555
Q96QB1_Y808	HTNV_48-ANDV_24	-1.28569	0.725925	-1.7711	1	0.327222	0.519335
Q96QB1_Y808	HTNV_48-HTNV_24	-1.12945	0.725925	-1.55588	1	0.363664	0.551241
Q96QB1_Y808	HTNV_48-Mock_48	Inf					0
Q96QB1_Y808	Mock_48-Mock_24	#NAME?					0
Q96QC0_S313	ANDV_24-HTNV_24	0.282347	0.302214	0.934262	18	0.362534	0.85698
Q96QC0_S313	ANDV_24-Mock_24	0.582542	0.302214	1.92758	18	0.0698385	0.392926
Q96QC0_S313	ANDV_48-ANDV_24	-0.503469	0.302214	-1.66594	18	0.113033	0.365506
Q96QC0_S313	ANDV_48-HTNV_24	-0.221123	0.302214	-0.731677	18	0.473785	0.747473
Q96QC0_S313	ANDV_48-HTNV_48	0.562399	0.302214	1.86093	18	0.0791692	0.282304
Q96QC0_S313	ANDV_48-Mock_48	0.0447788	0.302214	0.148169	18	0.883856	0.965906
Q96QC0_S313	HTNV_24-Mock_24	0.300195	0.302214	0.99332	18	0.333721	0.761866
Q96QC0_S313	HTNV_48-ANDV_24	-1.06587	0.302214	-3.52687	18	0.00240861	0.0152282
Q96QC0_S313	HTNV_48-HTNV_24	-0.783522	0.302214	-2.59261	18	0.0183827	0.0695016
Q96QC0_S313	HTNV_48-Mock_48	-0.51762	0.302214	-1.71276	18	0.103928	0.266394
Q96QC0_S313	Mock_48-Mock_24	0.0342933	0.302214	0.113474	18	0.910911	0.966787
Q96QC0_S382	ANDV_24-HTNV_24	-0.0756537	0.122185	-0.619174	18	0.54356	0.927487
Q96QC0_S382	ANDV_24-Mock_24	-0.574847	0.122185	-4.70473	18	0.00017661	0.0108257
Q96QC0_S382	ANDV_48-ANDV_24	-0.0972025	0.122185	-0.795536	18	0.436668	0.714331
Q96QC0_S382	ANDV_48-HTNV_24	-0.172856	0.122185	-1.41471	18	0.17422	0.466465
Q96QC0_S382	ANDV_48-HTNV_48	-0.0592842	0.122185	-0.485201	18	0.633387	0.828778
Q96QC0_S382	ANDV_48-Mock_48	-0.104982	0.122185	-0.859208	18	0.401524	0.74287
Q96QC0_S382	HTNV_24-Mock_24	-0.499193	0.122185	-4.08556	18	0.000694174	0.0661936
Q96QC0_S382	HTNV_48-ANDV_24	-0.0379183	0.122185	-0.310335	18	0.75987	0.862285
Q96QC0_S382	HTNV_48-HTNV_24	-0.113572	0.122185	-0.929509	18	0.364924	0.552727
Q96QC0_S382	HTNV_48-Mock_48	-0.0456981	0.122185	-0.374007	18	0.712768	0.845536
Q96QC0_S382	Mock_48-Mock_24	-0.567067	0.122185	-4.64106	18	0.000203077	0.00663345
Q96QC0_S591	ANDV_24-HTNV_24	-1.17059	0.42852	-2.7317	2	0.11195	0.664837
Q96QC0_S591	ANDV_24-Mock_24	-0.398494	0.349885	-1.13893	2	0.372771	0.752122
Q96QC0_S591	ANDV_48-ANDV_24	0.155991	0.42852	0.364022	2	0.750723	0.902035
Q96QC0_S591	ANDV_48-HTNV_24	-1.0146	0.42852	-2.36768	2	0.141486	0.418372
Q96QC0_S591	ANDV_48-HTNV_48	Inf					0
Q96QC0_S591	ANDV_48-Mock_48	Inf					0
Q96QC0_S591	HTNV_24-Mock_24	0.772096	0.349885	2.20671	2	0.158061	0.596146
Q96QC0_S591	HTNV_48-ANDV_24	#NAME?					0
Q96QC0_S591	HTNV_48-HTNV_24	#NAME?					0
Q96QC0_S591	HTNV_48-Mock_48
Q96QC0_S591	Mock_48-Mock_24	#NAME?					0
Q96QC0_T256	ANDV_24-HTNV_24	0.232836	0.530257	0.439101	15	0.666848	0.951457
Q96QC0_T256	ANDV_24-Mock_24	0.442427	0.530257	0.834362	15	0.417167	0.778719
Q96QC0_T256	ANDV_48-ANDV_24	-0.965035	0.566869	-1.7024	15	0.109308	0.359483
Q96QC0_T256	ANDV_48-HTNV_24	-0.732198	0.530257	-1.38084	15	0.187558	0.48253
Q96QC0_T256	ANDV_48-HTNV_48	-0.295807	0.566869	-0.521827	15	0.609411	0.813515
Q96QC0_T256	ANDV_48-Mock_48	-0.0534262	0.530257	-0.100755	15	0.921079	0.97587
Q96QC0_T256	HTNV_24-Mock_24	0.20959	0.490923	0.426932	15	0.675494	0.915783
Q96QC0_T256	HTNV_48-ANDV_24	-0.669228	0.566869	-1.18057	15	0.256157	0.44207
Q96QC0_T256	HTNV_48-HTNV_24	-0.436391	0.530257	-0.822981	15	0.42341	0.607997
Q96QC0_T256	HTNV_48-Mock_48	0.242381	0.530257	0.457101	15	0.654149	0.810726
Q96QC0_T256	Mock_48-Mock_24	-0.469182	0.490923	-0.955714	15	0.354367	0.633962
Q96QD9_S118	ANDV_24-HTNV_24	1.30137	0.989709	1.3149	7	0.229979	0.783266
Q96QD9_S118	ANDV_24-Mock_24	1.23731	1.27771	0.968379	7	0.365115	0.746681
Q96QD9_S118	ANDV_48-ANDV_24	-0.75277	0.872841	-0.862436	7	0.417012	0.701397
Q96QD9_S118	ANDV_48-HTNV_24	0.548603	1.04324	0.525862	7	0.615226	0.832327
Q96QD9_S118	ANDV_48-HTNV_48	2.2726	1.04324	2.17839	7	0.0657968	0.253432
Q96QD9_S118	ANDV_48-Mock_48	0.373849	1.31961	0.283302	7	0.78514	0.932382
Q96QD9_S118	HTNV_24-Mock_24	-0.0640665	1.39966	-0.0457729	7	0.96477	0.995109
Q96QD9_S118	HTNV_48-ANDV_24	-3.02537	0.989709	-3.05682	7	0.0184055	0.0698604
Q96QD9_S118	HTNV_48-HTNV_24	-1.72399	1.14282	-1.50855	7	0.175152	0.344015
Q96QD9_S118	HTNV_48-Mock_48	-1.89875	1.39966	-1.35658	7	0.217039	0.425899
Q96QD9_S118	Mock_48-Mock_24	0.110688	1.61619	0.0684869	7	0.947313	0.980246
Q96QD9_S23	ANDV_24-HTNV_24	0.727356	0.245453	2.96332	18	0.00832281	0.256264
Q96QD9_S23	ANDV_24-Mock_24	1.16082	0.245453	4.72929	18	0.000167363	0.0104481
Q96QD9_S23	ANDV_48-ANDV_24	-0.515417	0.245453	-2.09986	18	0.0501043	0.233533
Q96QD9_S23	ANDV_48-HTNV_24	0.211939	0.245453	0.863458	18	0.399245	0.693061
Q96QD9_S23	ANDV_48-HTNV_48	-0.777193	0.245453	-3.16636	18	0.0053431	0.0521541
Q96QD9_S23	ANDV_48-Mock_48	0.281806	0.245453	1.14811	18	0.265955	0.616989
Q96QD9_S23	HTNV_24-Mock_24	0.433465	0.245453	1.76598	18	0.0943553	0.506529
Q96QD9_S23	HTNV_48-ANDV_24	0.261776	0.245453	1.0665	18	0.300295	0.490508
Q96QD9_S23	HTNV_48-HTNV_24	0.989132	0.245453	4.02982	18	0.000785878	0.00618125
Q96QD9_S23	HTNV_48-Mock_48	1.059	0.245453	4.31446	18	0.000417495	0.00474
Q96QD9_S23	Mock_48-Mock_24	0.363597	0.245453	1.48133	18	0.155813	0.420377
Q96QE3_S356	ANDV_24-HTNV_24	-0.655828	0.744474	-0.880928	3	0.443222	0.896476
Q96QE3_S356	ANDV_24-Mock_24	-0.683905	0.701897	-0.974367	3	0.401738	0.770777
Q96QE3_S356	ANDV_48-ANDV_24	#NAME?					0
Q96QE3_S356	ANDV_48-HTNV_24	#NAME?					0
Q96QE3_S356	ANDV_48-HTNV_48
Q96QE3_S356	ANDV_48-Mock_48
Q96QE3_S356	HTNV_24-Mock_24	-0.0280771	0.554898	-0.0505987	3	0.962826	0.995048
Q96QE3_S356	HTNV_48-ANDV_24	#NAME?					0
Q96QE3_S356	HTNV_48-HTNV_24	#NAME?					0
Q96QE3_S356	HTNV_48-Mock_48
Q96QE3_S356	Mock_48-Mock_24	#NAME?					0
Q96QE3_S812	ANDV_24-HTNV_24	0.230696	0.114445	2.01577	13	0.0649766	0.564512
Q96QE3_S812	ANDV_24-Mock_24	0.935697	0.180954	5.17092	13	0.000179979	0.0109924
Q96QE3_S812	ANDV_48-ANDV_24	0.236363	0.140166	1.6863	13	0.115573	0.369671
Q96QE3_S812	ANDV_48-HTNV_24	0.467058	0.140166	3.33218	13	0.00540274	0.0546233
Q96QE3_S812	ANDV_48-HTNV_48	0.10799	0.140166	0.770446	13	0.45481	0.714046
Q96QE3_S812	ANDV_48-Mock_48	1.4527	0.140166	10.3642	13	1.18626280798395e-07	2.28134590861958e-05
Q96QE3_S812	HTNV_24-Mock_24	0.705002	0.180954	3.89604	13	0.00183992	0.100637
Q96QE3_S812	HTNV_48-ANDV_24	0.128372	0.114445	1.12169	13	0.282285	0.470821
Q96QE3_S812	HTNV_48-HTNV_24	0.359068	0.114445	3.13747	13	0.00785898	0.0360551
Q96QE3_S812	HTNV_48-Mock_48	1.34471	0.114445	11.7498	13	2.68942241810066e-08	2.83019977088262e-06
Q96QE3_S812	Mock_48-Mock_24	-0.280642	0.180954	-1.55091	13	0.14492	0.403384
Q96QF0_S266	ANDV_24-HTNV_24	Inf					0
Q96QF0_S266	ANDV_24-Mock_24	0.347424	0.105481	3.29371	3	0.0459499	0.325372
Q96QF0_S266	ANDV_48-ANDV_24	0.0172558	0.133424	0.12933	3	0.90528	0.9671
Q96QF0_S266	ANDV_48-HTNV_24	Inf					0
Q96QF0_S266	ANDV_48-HTNV_48	0.0544744	0.163411	0.333359	3	0.760803	0.896969
Q96QF0_S266	ANDV_48-Mock_48	0.879432	0.163411	5.38173	3	0.012566	0.112677
Q96QF0_S266	HTNV_24-Mock_24	#NAME?					0
Q96QF0_S266	HTNV_48-ANDV_24	-0.0372186	0.133424	-0.278949	3	0.798408	0.886912
Q96QF0_S266	HTNV_48-HTNV_24	Inf					0
Q96QF0_S266	HTNV_48-Mock_48	0.824957	0.163411	5.04837	3	0.0149912	0.0692764
Q96QF0_S266	Mock_48-Mock_24	-0.514752	0.141518	-3.63737	3	0.0358078	0.183319
Q96QG7_M545_S548	ANDV_24-HTNV_24	-0.0725651	0.277424	-0.261568	11	0.798488	0.974762
Q96QG7_M545_S548	ANDV_24-Mock_24	0.569435	0.277424	2.05258	11	0.0646874	0.380283
Q96QG7_M545_S548	ANDV_48-ANDV_24	0.253087	0.392337	0.645075	11	0.532102	0.780087
Q96QG7_M545_S548	ANDV_48-HTNV_24	0.180521	0.392337	0.460119	11	0.654393	0.854852
Q96QG7_M545_S548	ANDV_48-HTNV_48	0.506307	0.379879	1.33281	11	0.209541	0.478988
Q96QG7_M545_S548	ANDV_48-Mock_48	0.681169	0.392337	1.73618	11	0.110417	0.401343
Q96QG7_M545_S548	HTNV_24-Mock_24	0.642001	0.277424	2.31415	11	0.0409982	0.369838
Q96QG7_M545_S548	HTNV_48-ANDV_24	-0.253221	0.259506	-0.975778	11	0.350146	0.542006
Q96QG7_M545_S548	HTNV_48-HTNV_24	-0.325786	0.259506	-1.25541	11	0.235345	0.417525
Q96QG7_M545_S548	HTNV_48-Mock_48	0.174861	0.259506	0.673823	11	0.514333	0.710632
Q96QG7_M545_S548	Mock_48-Mock_24	0.141353	0.277424	0.50952	11	0.620454	0.822038
Q96QK1_S7	ANDV_24-HTNV_24	0.127477	0.260797	0.488799	9	0.636674	0.9458
Q96QK1_S7	ANDV_24-Mock_24	-0.0629175	0.368822	-0.17059	9	0.868319	0.968612
Q96QK1_S7	ANDV_48-ANDV_24	-0.0835877	0.274904	-0.304062	9	0.767994	0.909076
Q96QK1_S7	ANDV_48-HTNV_24	0.0438894	0.230001	0.190823	9	0.8529	0.947774
Q96QK1_S7	ANDV_48-HTNV_48	0.550261	0.245881	2.23791	9	0.0520201	0.220266
Q96QK1_S7	ANDV_48-Mock_48	0.724358	0.274904	2.63495	9	0.0271374	0.184631
Q96QK1_S7	HTNV_24-Mock_24	-0.190395	0.336687	-0.565494	9	0.585557	0.884057
Q96QK1_S7	HTNV_48-ANDV_24	-0.633849	0.274904	-2.30571	9	0.046562	0.13774
Q96QK1_S7	HTNV_48-HTNV_24	-0.506372	0.230001	-2.20161	9	0.0551956	0.154546
Q96QK1_S7	HTNV_48-Mock_48	0.174097	0.274904	0.633301	9	0.542293	0.730824
Q96QK1_S7	Mock_48-Mock_24	-0.870863	0.368822	-2.3612	9	0.0425175	0.20336
Q96QR8_S101	ANDV_24-HTNV_24	0.29756	0.767287	0.387808	3	0.724038	0.961653
Q96QR8_S101	ANDV_24-Mock_24	0.0917459	0.767287	0.119572	3	0.91238	0.980386
Q96QR8_S101	ANDV_48-ANDV_24	#NAME?					0
Q96QR8_S101	ANDV_48-HTNV_24	#NAME?					0
Q96QR8_S101	ANDV_48-HTNV_48
Q96QR8_S101	ANDV_48-Mock_48
Q96QR8_S101	HTNV_24-Mock_24	-0.205814	0.767287	-0.268236	3	0.805905	0.956062
Q96QR8_S101	HTNV_48-ANDV_24	#NAME?					0
Q96QR8_S101	HTNV_48-HTNV_24	#NAME?					0
Q96QR8_S101	HTNV_48-Mock_48
Q96QR8_S101	Mock_48-Mock_24	#NAME?					0
Q96QR8_S298_S304	ANDV_24-HTNV_24	-0.909415	0.647592	-1.4043	17	0.178235	0.742887
Q96QR8_S298_S304	ANDV_24-Mock_24	-0.65941	0.599553	-1.09983	17	0.286736	0.684002
Q96QR8_S298_S304	ANDV_48-ANDV_24	-0.0287473	0.599553	-0.0479479	17	0.962317	0.987494
Q96QR8_S298_S304	ANDV_48-HTNV_24	-0.938162	0.647592	-1.44869	17	0.165618	0.45454
Q96QR8_S298_S304	ANDV_48-HTNV_48	0.170146	0.599553	0.283788	17	0.78	0.907139
Q96QR8_S298_S304	ANDV_48-Mock_48	-0.569036	0.599553	-0.949101	17	0.355868	0.707855
Q96QR8_S298_S304	HTNV_24-Mock_24	0.250005	0.647592	0.386054	17	0.704246	0.92601
Q96QR8_S298_S304	HTNV_48-ANDV_24	-0.198894	0.599553	-0.331736	17	0.744143	0.852968
Q96QR8_S298_S304	HTNV_48-HTNV_24	-1.10831	0.647592	-1.71143	17	0.105184	0.243496
Q96QR8_S298_S304	HTNV_48-Mock_48	-0.739183	0.599553	-1.23289	17	0.234395	0.445353
Q96QR8_S298_S304	Mock_48-Mock_24	-0.11912	0.599553	-0.198682	17	0.844868	0.937752
Q96QR8_S304	ANDV_24-HTNV_24	0.521635	0.327891	1.59088	18	0.129047	0.694128
Q96QR8_S304	ANDV_24-Mock_24	-0.107717	0.327891	-0.328514	18	0.746314	0.928895
Q96QR8_S304	ANDV_48-ANDV_24	-0.35681	0.327891	-1.08819	18	0.290866	0.596951
Q96QR8_S304	ANDV_48-HTNV_24	0.164825	0.327891	0.502683	18	0.621282	0.835329
Q96QR8_S304	ANDV_48-HTNV_48	-0.159948	0.327891	-0.487807	18	0.631575	0.827855
Q96QR8_S304	ANDV_48-Mock_48	-0.408056	0.327891	-1.24448	18	0.229283	0.572871
Q96QR8_S304	HTNV_24-Mock_24	-0.629352	0.327891	-1.91939	18	0.0709298	0.465094
Q96QR8_S304	HTNV_48-ANDV_24	-0.196862	0.327891	-0.600387	18	0.555733	0.723024
Q96QR8_S304	HTNV_48-HTNV_24	0.324773	0.327891	0.99049	18	0.335064	0.522536
Q96QR8_S304	HTNV_48-Mock_48	-0.248108	0.327891	-0.756676	18	0.459034	0.665564
Q96QR8_S304	Mock_48-Mock_24	-0.0564711	0.327891	-0.172225	18	0.865182	0.947228
Q96QR8_S6_S8_C17	ANDV_24-HTNV_24	-0.486691	0.466683	-1.04287	17	0.311612	0.833922
Q96QR8_S6_S8_C17	ANDV_24-Mock_24	-0.554514	0.432064	-1.28341	17	0.216569	0.613942
Q96QR8_S6_S8_C17	ANDV_48-ANDV_24	-0.0375179	0.432064	-0.0868342	17	0.931818	0.976829
Q96QR8_S6_S8_C17	ANDV_48-HTNV_24	-0.524208	0.466683	-1.12327	17	0.276938	0.583768
Q96QR8_S6_S8_C17	ANDV_48-HTNV_48	-0.0294491	0.432064	-0.0681591	17	0.946454	0.97868
Q96QR8_S6_S8_C17	ANDV_48-Mock_48	-0.367427	0.432064	-0.8504	17	0.406921	0.746221
Q96QR8_S6_S8_C17	HTNV_24-Mock_24	-0.0678238	0.466683	-0.145332	17	0.886158	0.980195
Q96QR8_S6_S8_C17	HTNV_48-ANDV_24	-0.00806881	0.432064	-0.018675	17	0.985318	0.993104
Q96QR8_S6_S8_C17	HTNV_48-HTNV_24	-0.494759	0.466683	-1.06016	17	0.303902	0.490616
Q96QR8_S6_S8_C17	HTNV_48-Mock_48	-0.337978	0.432064	-0.782241	17	0.444833	0.655183
Q96QR8_S6_S8_C17	Mock_48-Mock_24	-0.224605	0.432064	-0.519841	17	0.609877	0.816595
Q96QR8_S8_C17	ANDV_24-HTNV_24	0.311733	0.215537	1.44631	7	0.191337	0.752033
Q96QR8_S8_C17	ANDV_24-Mock_24	0.0874997	0.196757	0.444709	7	0.669955	0.902785
Q96QR8_S8_C17	ANDV_48-ANDV_24	-0.00503772	0.215537	-0.0233729	7	0.982005	0.99379
Q96QR8_S8_C17	ANDV_48-HTNV_24	0.306696	0.215537	1.42294	7	0.197755	0.495083
Q96QR8_S8_C17	ANDV_48-HTNV_48	0.480824	0.196757	2.44374	7	0.0445141	0.202079
Q96QR8_S8_C17	ANDV_48-Mock_48	0.0688818	0.263978	0.260938	7	0.801651	0.940124
Q96QR8_S8_C17	HTNV_24-Mock_24	-0.224234	0.196757	-1.13964	7	0.291925	0.732481
Q96QR8_S8_C17	HTNV_48-ANDV_24	-0.485862	0.196757	-2.46934	7	0.0428742	0.129766
Q96QR8_S8_C17	HTNV_48-HTNV_24	-0.174129	0.196757	-0.884991	7	0.405533	0.591272
Q96QR8_S8_C17	HTNV_48-Mock_48	-0.411942	0.248881	-1.65518	7	0.141861	0.326446
Q96QR8_S8_C17	Mock_48-Mock_24	0.0135802	0.248881	0.0545651	7	0.95801	0.984379
Q96QT4_S1504	ANDV_24-HTNV_24	1.66175	1.33938	1.24069	5	0.26976	0.805096
Q96QT4_S1504	ANDV_24-Mock_24	1.66317	1.26277	1.31708	5	0.244942	0.648096
Q96QT4_S1504	ANDV_48-ANDV_24	-1.40777	1.26277	-1.11482	5	0.315625	0.619526
Q96QT4_S1504	ANDV_48-HTNV_24	0.25398	0.998311	0.25441	5	0.809311	0.927829
Q96QT4_S1504	ANDV_48-HTNV_48	-0.16973	1.26277	-0.13441	5	0.898321	0.959767
Q96QT4_S1504	ANDV_48-Mock_48	-0.97825	1.26277	-0.774683	5	0.47355	0.794496
Q96QT4_S1504	HTNV_24-Mock_24	0.00142535	0.998311	0.00142776	5	0.998916	0.999805
Q96QT4_S1504	HTNV_48-ANDV_24	-1.23804	1.54658	-0.8005	5	0.459749	0.642924
Q96QT4_S1504	HTNV_48-HTNV_24	0.42371	1.33938	0.316349	5	0.764518	0.862883
Q96QT4_S1504	HTNV_48-Mock_48	-0.80852	1.54658	-0.522781	5	0.623457	0.789291
Q96QT4_S1504	Mock_48-Mock_24	1.23366	1.26277	0.97694	5	0.373466	0.651281
Q96QT4_T1505	ANDV_24-HTNV_24	Inf					0
Q96QT4_T1505	ANDV_24-Mock_24	Inf					0
Q96QT4_T1505	ANDV_48-ANDV_24	-0.182377	0.0826928	-2.20548	1	0.271003	0.578335
Q96QT4_T1505	ANDV_48-HTNV_24	Inf					0
Q96QT4_T1505	ANDV_48-HTNV_48	Inf					0
Q96QT4_T1505	ANDV_48-Mock_48	0.275388	0.0954854	2.88409	1	0.212478	0.551952
Q96QT4_T1505	HTNV_24-Mock_24
Q96QT4_T1505	HTNV_48-ANDV_24	#NAME?					0
Q96QT4_T1505	HTNV_48-HTNV_24
Q96QT4_T1505	HTNV_48-Mock_48	#NAME?					0
Q96QT4_T1505	Mock_48-Mock_24	Inf					0
Q96QT6_S131	ANDV_24-HTNV_24	-0.229004	0.202213	-1.13249	8	0.290228	0.819502
Q96QT6_S131	ANDV_24-Mock_24	-0.384187	0.202213	-1.89991	8	0.0939804	0.447498
Q96QT6_S131	ANDV_48-ANDV_24	0.0717251	0.169183	0.423949	8	0.682772	0.87054
Q96QT6_S131	ANDV_48-HTNV_24	-0.157279	0.191836	-0.81986	8	0.43604	0.719862
Q96QT6_S131	ANDV_48-HTNV_48	Inf					0
Q96QT6_S131	ANDV_48-Mock_48	-0.287191	0.191836	-1.49707	8	0.172749	0.503272
Q96QT6_S131	HTNV_24-Mock_24	-0.155183	0.221513	-0.70056	8	0.50344	0.847138
Q96QT6_S131	HTNV_48-ANDV_24	#NAME?					0
Q96QT6_S131	HTNV_48-HTNV_24	#NAME?					0
Q96QT6_S131	HTNV_48-Mock_48	#NAME?					0
Q96QT6_S131	Mock_48-Mock_24	-0.0252708	0.221513	-0.114083	8	0.911983	0.967333
Q96QT6_S657	ANDV_24-HTNV_24	Inf					0
Q96QT6_S657	ANDV_24-Mock_24	-0.30336	0.207315	-1.46328	2	0.280939	0.680157
Q96QT6_S657	ANDV_48-ANDV_24	#NAME?					0
Q96QT6_S657	ANDV_48-HTNV_24
Q96QT6_S657	ANDV_48-HTNV_48
Q96QT6_S657	ANDV_48-Mock_48	#NAME?					0
Q96QT6_S657	HTNV_24-Mock_24	#NAME?					0
Q96QT6_S657	HTNV_48-ANDV_24	#NAME?					0
Q96QT6_S657	HTNV_48-HTNV_24
Q96QT6_S657	HTNV_48-Mock_48	#NAME?					0
Q96QT6_S657	Mock_48-Mock_24	0.0377073	0.169272	0.222762	2	0.844402	0.937446
Q96QT6_S662	ANDV_24-HTNV_24	-0.0354239	0.213401	-0.165997	5	0.874663	0.985794
Q96QT6_S662	ANDV_24-Mock_24	-0.0922945	0.168708	-0.547065	5	0.607854	0.873351
Q96QT6_S662	ANDV_48-ANDV_24	-0.447919	0.168708	-2.65499	5	0.0451547	0.221317
Q96QT6_S662	ANDV_48-HTNV_24	-0.483343	0.226346	-2.13542	5	0.0858135	0.317431
Q96QT6_S662	ANDV_48-HTNV_48	-0.025317	0.184811	-0.136989	5	0.896385	0.959017
Q96QT6_S662	ANDV_48-Mock_48	Inf					0
Q96QT6_S662	HTNV_24-Mock_24	-0.0568706	0.226346	-0.251255	5	0.811616	0.95941
Q96QT6_S662	HTNV_48-ANDV_24	-0.422602	0.168708	-2.50493	5	0.0541627	0.153262
Q96QT6_S662	HTNV_48-HTNV_24	-0.458026	0.226346	-2.02357	5	0.0989192	0.233099
Q96QT6_S662	HTNV_48-Mock_48	Inf					0
Q96QT6_S662	Mock_48-Mock_24	#NAME?					0
Q96QT6_S884	ANDV_24-HTNV_24	-0.457215	0.902152	-0.506805	2	0.662643	0.951432
Q96QT6_S884	ANDV_24-Mock_24	-0.115046	0.902152	-0.127524	2	0.910191	0.979972
Q96QT6_S884	ANDV_48-ANDV_24	#NAME?					0
Q96QT6_S884	ANDV_48-HTNV_24	#NAME?					0
Q96QT6_S884	ANDV_48-HTNV_48
Q96QT6_S884	ANDV_48-Mock_48	#NAME?					0
Q96QT6_S884	HTNV_24-Mock_24	0.342169	1.04172	0.328467	2	0.773761	0.948405
Q96QT6_S884	HTNV_48-ANDV_24	#NAME?					0
Q96QT6_S884	HTNV_48-HTNV_24	#NAME?					0
Q96QT6_S884	HTNV_48-Mock_48	#NAME?					0
Q96QT6_S884	Mock_48-Mock_24	-0.660661	0.902152	-0.732317	2	0.540167	0.774092
Q96QT6_T671	ANDV_24-HTNV_24	0.0144679	0.222968	0.064888	17	0.94902	0.993868
Q96QT6_T671	ANDV_24-Mock_24	-0.63533	0.222968	-2.84943	17	0.0110876	0.155434
Q96QT6_T671	ANDV_48-ANDV_24	-0.244569	0.240833	-1.01551	17	0.324097	0.626929
Q96QT6_T671	ANDV_48-HTNV_24	-0.230101	0.240833	-0.95544	17	0.352746	0.654096
Q96QT6_T671	ANDV_48-HTNV_48	0.611068	0.240833	2.53731	17	0.0212572	0.12759
Q96QT6_T671	ANDV_48-Mock_48	-0.295634	0.240833	-1.22755	17	0.236344	0.581387
Q96QT6_T671	HTNV_24-Mock_24	-0.649798	0.222968	-2.91432	17	0.0096647	0.203648
Q96QT6_T671	HTNV_48-ANDV_24	-0.855637	0.222968	-3.83749	17	0.001319	0.00977722
Q96QT6_T671	HTNV_48-HTNV_24	-0.841169	0.222968	-3.77261	17	0.00151853	0.0101781
Q96QT6_T671	HTNV_48-Mock_48	-0.906702	0.222968	-4.06652	17	0.000802822	0.00784268
Q96QT6_T671	Mock_48-Mock_24	-0.584266	0.222968	-2.62041	17	0.0179073	0.123973
Q96QU8_S208	ANDV_24-HTNV_24	Inf					0
Q96QU8_S208	ANDV_24-Mock_24	0.137927	0.0716613	1.9247	2	0.194147	0.595173
Q96QU8_S208	ANDV_48-ANDV_24	#NAME?					0
Q96QU8_S208	ANDV_48-HTNV_24
Q96QU8_S208	ANDV_48-HTNV_48	#NAME?					0
Q96QU8_S208	ANDV_48-Mock_48	#NAME?					0
Q96QU8_S208	HTNV_24-Mock_24	#NAME?					0
Q96QU8_S208	HTNV_48-ANDV_24	0.202361	0.0877668	2.30566	2	0.147574	0.306866
Q96QU8_S208	HTNV_48-HTNV_24	Inf					0
Q96QU8_S208	HTNV_48-Mock_48	0.940705	0.101344	9.28226	2	0.0114081	0.0568317
Q96QU8_S208	Mock_48-Mock_24	-0.600417	0.0877668	-6.84105	2	0.0207062	0.134283
Q96QU8_T204	ANDV_24-HTNV_24	Inf					0
Q96QU8_T204	ANDV_24-Mock_24	0.689802			0
Q96QU8_T204	ANDV_48-ANDV_24	-0.601926			0
Q96QU8_T204	ANDV_48-HTNV_24	Inf					0
Q96QU8_T204	ANDV_48-HTNV_48	Inf					0
Q96QU8_T204	ANDV_48-Mock_48	Inf					0
Q96QU8_T204	HTNV_24-Mock_24	#NAME?					0
Q96QU8_T204	HTNV_48-ANDV_24	#NAME?					0
Q96QU8_T204	HTNV_48-HTNV_24
Q96QU8_T204	HTNV_48-Mock_48
Q96QU8_T204	Mock_48-Mock_24	#NAME?					0
Q96QU8_T204_S208	ANDV_24-HTNV_24	-0.200828	0.0227973	-8.80926	1	0.0719591	0.58507
Q96QU8_T204_S208	ANDV_24-Mock_24	Inf					0
Q96QU8_T204_S208	ANDV_48-ANDV_24	#NAME?					0
Q96QU8_T204_S208	ANDV_48-HTNV_24	#NAME?					0
Q96QU8_T204_S208	ANDV_48-HTNV_48	#NAME?					0
Q96QU8_T204_S208	ANDV_48-Mock_48	#NAME?					0
Q96QU8_T204_S208	HTNV_24-Mock_24	Inf					0
Q96QU8_T204_S208	HTNV_48-ANDV_24	-1.0402	0.0227973	-45.6283	1	0.0139501	0.0569387
Q96QU8_T204_S208	HTNV_48-HTNV_24	-1.24103	0.0263241	-47.1443	1	0.0135016	0.0547366
Q96QU8_T204_S208	HTNV_48-Mock_48	0.0247471	0.0263241	0.940093	1	0.519652	0.714094
Q96QU8_T204_S208	Mock_48-Mock_24	Inf					0
Q96QU8_T210	ANDV_24-HTNV_24	-0.173121	0.0771689	-2.24341	1	0.266944	0.80419
Q96QU8_T210	ANDV_24-Mock_24	0.199082	0.0668302	2.97892	1	0.206183	0.604234
Q96QU8_T210	ANDV_48-ANDV_24	#NAME?					0
Q96QU8_T210	ANDV_48-HTNV_24	#NAME?					0
Q96QU8_T210	ANDV_48-HTNV_48
Q96QU8_T210	ANDV_48-Mock_48
Q96QU8_T210	HTNV_24-Mock_24	0.372203	0.0668302	5.56939	1	0.113102	0.534565
Q96QU8_T210	HTNV_48-ANDV_24	#NAME?					0
Q96QU8_T210	HTNV_48-HTNV_24	#NAME?					0
Q96QU8_T210	HTNV_48-Mock_48
Q96QU8_T210	Mock_48-Mock_24	#NAME?					0
Q96QZ7_S1361	ANDV_24-HTNV_24	#NAME?					0
Q96QZ7_S1361	ANDV_24-Mock_24	#NAME?					0
Q96QZ7_S1361	ANDV_48-ANDV_24	Inf					0
Q96QZ7_S1361	ANDV_48-HTNV_24	0.284874	0.448347	0.635386	5	0.553114	0.800889
Q96QZ7_S1361	ANDV_48-HTNV_48	-0.586186	0.317029	-1.849	5	0.123708	0.361401
Q96QZ7_S1361	ANDV_48-Mock_48	-0.541617	0.366074	-1.47953	5	0.199067	0.536007
Q96QZ7_S1361	HTNV_24-Mock_24	-1.14882	0.517706	-2.21905	5	0.0772205	0.477081
Q96QZ7_S1361	HTNV_48-ANDV_24	Inf					0
Q96QZ7_S1361	HTNV_48-HTNV_24	0.871059	0.409283	2.12826	5	0.086595	0.212228
Q96QZ7_S1361	HTNV_48-Mock_48	0.0445687	0.317029	0.140582	5	0.893688	0.948118
Q96QZ7_S1361	Mock_48-Mock_24	-0.322326	0.448347	-0.71892	5	0.504377	0.748135
Q96QZ7_S1379	ANDV_24-HTNV_24	0.232817	0.578205	0.402655	14	0.693283	0.95674
Q96QZ7_S1379	ANDV_24-Mock_24	0.593457	0.535314	1.10861	14	0.286279	0.683673
Q96QZ7_S1379	ANDV_48-ANDV_24	-0.326554	0.655623	-0.498082	14	0.626159	0.837834
Q96QZ7_S1379	ANDV_48-HTNV_24	-0.0937367	0.691087	-0.135636	14	0.89404	0.964218
Q96QZ7_S1379	ANDV_48-HTNV_48	-0.015554	0.691087	-0.0225066	14	0.982361	0.993506
Q96QZ7_S1379	ANDV_48-Mock_48	-0.700218	0.655623	-1.06802	14	0.303583	0.656743
Q96QZ7_S1379	HTNV_24-Mock_24	0.36064	0.578205	0.623722	14	0.542839	0.864462
Q96QZ7_S1379	HTNV_48-ANDV_24	-0.311	0.578205	-0.537871	14	0.599113	0.754055
Q96QZ7_S1379	HTNV_48-HTNV_24	-0.0781826	0.618127	-0.126483	14	0.901148	0.945633
Q96QZ7_S1379	HTNV_48-Mock_48	-0.684664	0.578205	-1.18412	14	0.256081	0.470392
Q96QZ7_S1379	Mock_48-Mock_24	0.967121	0.535314	1.80664	14	0.0923534	0.316292
Q96QZ7_S741	ANDV_24-HTNV_24	-0.205906	0.218365	-0.942942	18	0.358195	0.855794
Q96QZ7_S741	ANDV_24-Mock_24	-0.332542	0.218365	-1.52287	18	0.145166	0.532933
Q96QZ7_S741	ANDV_48-ANDV_24	-0.598756	0.218365	-2.742	18	0.0133991	0.108443
Q96QZ7_S741	ANDV_48-HTNV_24	-0.804662	0.218365	-3.68494	18	0.00169456	0.0243316
Q96QZ7_S741	ANDV_48-HTNV_48	0.129695	0.218365	0.593936	18	0.559946	0.784746
Q96QZ7_S741	ANDV_48-Mock_48	-1.17276	0.218365	-5.37064	18	4.19229509058816e-05	0.00197257
Q96QZ7_S741	HTNV_24-Mock_24	-0.126637	0.218365	-0.579931	18	0.56915	0.875592
Q96QZ7_S741	HTNV_48-ANDV_24	-0.728451	0.218365	-3.33593	18	0.00367754	0.0210127
Q96QZ7_S741	HTNV_48-HTNV_24	-0.934357	0.218365	-4.27887	18	0.000451773	0.0040788
Q96QZ7_S741	HTNV_48-Mock_48	-1.30246	0.218365	-5.96457	18	1.21190286617168e-05	0.000321401
Q96QZ7_S741	Mock_48-Mock_24	0.241461	0.218365	1.10577	18	0.283388	0.566052
Q96QZ7_S744_S745	ANDV_24-HTNV_24	0.837272	0.00933756	89.667	1	0.00709953	0.239817
Q96QZ7_S744_S745	ANDV_24-Mock_24	Inf					0
Q96QZ7_S744_S745	ANDV_48-ANDV_24	#NAME?					0
Q96QZ7_S744_S745	ANDV_48-HTNV_24	#NAME?					0
Q96QZ7_S744_S745	ANDV_48-HTNV_48	#NAME?					0
Q96QZ7_S744_S745	ANDV_48-Mock_48	#NAME?					0
Q96QZ7_S744_S745	HTNV_24-Mock_24	Inf					0
Q96QZ7_S744_S745	HTNV_48-ANDV_24	-1.0634	0.0107821	-98.6266	1	0.00645463	0.0319198
Q96QZ7_S744_S745	HTNV_48-HTNV_24	-0.226129	0.00933756	-24.2172	1	0.026273	0.0905365
Q96QZ7_S744_S745	HTNV_48-Mock_48	-0.886706	0.0107821	-82.2388	1	0.00774073	0.0429329
Q96QZ7_S744_S745	Mock_48-Mock_24	Inf					0
Q96QZ7_S945	ANDV_24-HTNV_24	#NAME?					0
Q96QZ7_S945	ANDV_24-Mock_24	#NAME?					0
Q96QZ7_S945	ANDV_48-ANDV_24
Q96QZ7_S945	ANDV_48-HTNV_24	#NAME?					0
Q96QZ7_S945	ANDV_48-HTNV_48
Q96QZ7_S945	ANDV_48-Mock_48
Q96QZ7_S945	HTNV_24-Mock_24	-0.176996	0.116397	-1.52063	1	0.370332	0.782636
Q96QZ7_S945	HTNV_48-ANDV_24
Q96QZ7_S945	HTNV_48-HTNV_24	#NAME?					0
Q96QZ7_S945	HTNV_48-Mock_48
Q96QZ7_S945	Mock_48-Mock_24	#NAME?					0
Q96QZ7_Y624	ANDV_24-HTNV_24	0.209812	1.0951	0.191593	7	0.8535	0.984853
Q96QZ7_Y624	ANDV_24-Mock_24	0.314554	0.999682	0.314654	7	0.762196	0.935655
Q96QZ7_Y624	ANDV_48-ANDV_24	-1.40676	1.0951	-1.2846	7	0.239807	0.543959
Q96QZ7_Y624	ANDV_48-HTNV_24	-1.19695	0.894143	-1.33865	7	0.222524	0.526087
Q96QZ7_Y624	ANDV_48-HTNV_48	Inf					0
Q96QZ7_Y624	ANDV_48-Mock_48	-1.22443	0.816237	-1.5001	7	0.177274	0.507798
Q96QZ7_Y624	HTNV_24-Mock_24	0.104742	0.77435	0.135264	7	0.896211	0.982543
Q96QZ7_Y624	HTNV_48-ANDV_24	#NAME?					0
Q96QZ7_Y624	HTNV_48-HTNV_24	#NAME?					0
Q96QZ7_Y624	HTNV_48-Mock_48	#NAME?					0
Q96QZ7_Y624	Mock_48-Mock_24	0.132229	0.682913	0.193625	7	0.851968	0.941212
Q96R06_S135	ANDV_24-HTNV_24	-0.267066			0
Q96R06_S135	ANDV_24-Mock_24	-0.581029			0
Q96R06_S135	ANDV_48-ANDV_24	#NAME?					0
Q96R06_S135	ANDV_48-HTNV_24	#NAME?					0
Q96R06_S135	ANDV_48-HTNV_48
Q96R06_S135	ANDV_48-Mock_48
Q96R06_S135	HTNV_24-Mock_24	-0.313963			0
Q96R06_S135	HTNV_48-ANDV_24	#NAME?					0
Q96R06_S135	HTNV_48-HTNV_24	#NAME?					0
Q96R06_S135	HTNV_48-Mock_48
Q96R06_S135	Mock_48-Mock_24	#NAME?					0
Q96R06_S205_C210_C216	ANDV_24-HTNV_24	0.0188021	0.210254	0.0894257	6	0.931654	0.993864
Q96R06_S205_C210_C216	ANDV_24-Mock_24	0.207178	0.251302	0.82442	6	0.441235	0.794738
Q96R06_S205_C210_C216	ANDV_48-ANDV_24	-0.121178	0.317874	-0.381214	6	0.716178	0.88647
Q96R06_S205_C210_C216	ANDV_48-HTNV_24	-0.102376	0.307781	-0.332627	6	0.75073	0.901853
Q96R06_S205_C210_C216	ANDV_48-HTNV_48	Inf					0
Q96R06_S205_C210_C216	ANDV_48-Mock_48	Inf					0
Q96R06_S205_C210_C216	HTNV_24-Mock_24	0.188376	0.238406	0.790149	6	0.459521	0.827727
Q96R06_S205_C210_C216	HTNV_48-ANDV_24	#NAME?					0
Q96R06_S205_C210_C216	HTNV_48-HTNV_24	#NAME?					0
Q96R06_S205_C210_C216	HTNV_48-Mock_48
Q96R06_S205_C210_C216	Mock_48-Mock_24	#NAME?					0
Q96RK0_C102_S105	ANDV_24-HTNV_24	0.0650016	0.144974	0.448367	16	0.659901	0.951209
Q96RK0_C102_S105	ANDV_24-Mock_24	-0.0897247	0.144974	-0.618902	16	0.544693	0.84944
Q96RK0_C102_S105	ANDV_48-ANDV_24	0.00874987	0.144974	0.0603547	16	0.952621	0.984229
Q96RK0_C102_S105	ANDV_48-HTNV_24	0.0737514	0.144974	0.508721	16	0.61789	0.833349
Q96RK0_C102_S105	ANDV_48-HTNV_48	0.953768	0.177556	5.37163	16	6.23508764499015e-05	0.00272106
Q96RK0_C102_S105	ANDV_48-Mock_48	0.178014	0.144974	1.2279	16	0.237243	0.582804
Q96RK0_C102_S105	HTNV_24-Mock_24	-0.154726	0.144974	-1.06727	16	0.30169	0.739074
Q96RK0_C102_S105	HTNV_48-ANDV_24	-0.945018	0.177556	-5.32236	16	6.87259269387397e-05	0.00105348
Q96RK0_C102_S105	HTNV_48-HTNV_24	-0.880016	0.177556	-4.95627	16	0.000142951	0.00163468
Q96RK0_C102_S105	HTNV_48-Mock_48	-0.775754	0.177556	-4.36906	16	0.000476934	0.00522811
Q96RK0_C102_S105	Mock_48-Mock_24	-0.258988	0.144974	-1.78645	16	0.0929881	0.317512
Q96RK0_S1246	ANDV_24-HTNV_24	0.0217479	0.182174	0.11938	5	0.909623	0.993416
Q96RK0_S1246	ANDV_24-Mock_24	0.0114537	0.223117	0.0513347	5	0.961047	0.989724
Q96RK0_S1246	ANDV_48-ANDV_24	0.0848068	0.193225	0.438901	5	0.679051	0.868232
Q96RK0_S1246	ANDV_48-HTNV_24	0.106555	0.144022	0.739852	5	0.492643	0.760063
Q96RK0_S1246	ANDV_48-HTNV_48	0.431221	0.157768	2.73327	5	0.04112	0.192743
Q96RK0_S1246	ANDV_48-Mock_48	0.11949	0.157768	0.757378	5	0.482968	0.800431
Q96RK0_S1246	HTNV_24-Mock_24	-0.0102943	0.182174	-0.0565077	5	0.957126	0.994933
Q96RK0_S1246	HTNV_48-ANDV_24	-0.346415	0.193225	-1.7928	5	0.132984	0.285961
Q96RK0_S1246	HTNV_48-HTNV_24	-0.324667	0.144022	-2.25429	5	0.0738783	0.189618
Q96RK0_S1246	HTNV_48-Mock_48	-0.311732	0.157768	-1.97589	5	0.105129	0.268479
Q96RK0_S1246	Mock_48-Mock_24	-0.0232293	0.193225	-0.120219	5	0.908991	0.966152
Q96RK0_S1294	ANDV_24-HTNV_24	0.0513015	0.377935	0.135742	18	0.893532	0.989775
Q96RK0_S1294	ANDV_24-Mock_24	-0.0498683	0.377935	-0.131949	18	0.896488	0.976818
Q96RK0_S1294	ANDV_48-ANDV_24	0.922544	0.377935	2.44101	18	0.0252069	0.158016
Q96RK0_S1294	ANDV_48-HTNV_24	0.973846	0.377935	2.57675	18	0.0190047	0.126647
Q96RK0_S1294	ANDV_48-HTNV_48	0.0205388	0.377935	0.0543447	18	0.957259	0.982976
Q96RK0_S1294	ANDV_48-Mock_48	0.796995	0.377935	2.10881	18	0.0492322	0.260661
Q96RK0_S1294	HTNV_24-Mock_24	-0.10117	0.377935	-0.267691	18	0.791981	0.952659
Q96RK0_S1294	HTNV_48-ANDV_24	0.902006	0.377935	2.38667	18	0.0281871	0.0959443
Q96RK0_S1294	HTNV_48-HTNV_24	0.953307	0.377935	2.52241	18	0.0212914	0.0772242
Q96RK0_S1294	HTNV_48-Mock_48	0.776457	0.377935	2.05447	18	0.0547435	0.172447
Q96RK0_S1294	Mock_48-Mock_24	0.0756807	0.377935	0.200248	18	0.843532	0.937049
Q96RK0_S1378	ANDV_24-HTNV_24
Q96RK0_S1378	ANDV_24-Mock_24	#NAME?					0
Q96RK0_S1378	ANDV_48-ANDV_24	Inf					0
Q96RK0_S1378	ANDV_48-HTNV_24	Inf					0
Q96RK0_S1378	ANDV_48-HTNV_48	Inf					0
Q96RK0_S1378	ANDV_48-Mock_48	-0.684079			0
Q96RK0_S1378	HTNV_24-Mock_24	#NAME?					0
Q96RK0_S1378	HTNV_48-ANDV_24
Q96RK0_S1378	HTNV_48-HTNV_24
Q96RK0_S1378	HTNV_48-Mock_48	#NAME?					0
Q96RK0_S1378	Mock_48-Mock_24	-1.47825			0
Q96RK0_S1409	ANDV_24-HTNV_24	-1.11406	0.2488	-4.47774	5	0.00653232	0.231011
Q96RK0_S1409	ANDV_24-Mock_24	-1.62394	0.263893	-6.1538	5	0.00164796	0.04774
Q96RK0_S1409	ANDV_48-ANDV_24	0.582179	0.304717	1.91056	5	0.114304	0.367039
Q96RK0_S1409	ANDV_48-HTNV_24	-0.531884	0.2488	-2.13779	5	0.0855557	0.316873
Q96RK0_S1409	ANDV_48-HTNV_48	1.08416	0.304717	3.55794	5	0.0162501	0.107045
Q96RK0_S1409	ANDV_48-Mock_48	-0.544113	0.2488	-2.18695	5	0.0804055	0.339371
Q96RK0_S1409	HTNV_24-Mock_24	-0.509878	0.196694	-2.59224	5	0.0487045	0.400212
Q96RK0_S1409	HTNV_48-ANDV_24	-0.501984	0.304717	-1.64738	5	0.160397	0.324896
Q96RK0_S1409	HTNV_48-HTNV_24	-1.61605	0.2488	-6.49536	5	0.00129084	0.00895659
Q96RK0_S1409	HTNV_48-Mock_48	-1.62828	0.2488	-6.54451	5	0.00124733	0.010892
Q96RK0_S1409	Mock_48-Mock_24	-0.497649	0.196694	-2.53007	5	0.0525256	0.231396
Q96RK0_S173	ANDV_24-HTNV_24	0.643944	0.268882	2.3949	4	0.0747693	0.593636
Q96RK0_S173	ANDV_24-Mock_24	Inf					0
Q96RK0_S173	ANDV_48-ANDV_24	0.323906	0.200413	1.6162	4	0.181357	0.471482
Q96RK0_S173	ANDV_48-HTNV_24	0.96785	0.253504	3.81789	4	0.0188124	0.125845
Q96RK0_S173	ANDV_48-HTNV_48	0.387901	0.253504	1.53016	4	0.200722	0.469129
Q96RK0_S173	ANDV_48-Mock_48	-0.256224	0.200413	-1.27848	4	0.270221	0.622853
Q96RK0_S173	HTNV_24-Mock_24	Inf					0
Q96RK0_S173	HTNV_48-ANDV_24	-0.0639944	0.268882	-0.238002	4	0.823574	0.90396
Q96RK0_S173	HTNV_48-HTNV_24	0.579949	0.310478	1.86792	4	0.135155	0.289195
Q96RK0_S173	HTNV_48-Mock_48	-0.644125	0.268882	-2.39557	4	0.0747145	0.213937
Q96RK0_S173	Mock_48-Mock_24	Inf					0
Q96RK0_S277	ANDV_24-HTNV_24	0.50235	0.462312	1.0866	4	0.33831	0.847269
Q96RK0_S277	ANDV_24-Mock_24	0.302733	0.377476	0.801992	4	0.467497	0.810557
Q96RK0_S277	ANDV_48-ANDV_24	0.301499	0.377476	0.798722	4	0.469189	0.737187
Q96RK0_S277	ANDV_48-HTNV_24	0.803848	0.462312	1.73876	4	0.157066	0.441949
Q96RK0_S277	ANDV_48-HTNV_48	Inf					0
Q96RK0_S277	ANDV_48-Mock_48	0.638871	0.377476	1.69248	4	0.16581	0.493609
Q96RK0_S277	HTNV_24-Mock_24	-0.199617	0.462312	-0.431779	4	0.688157	0.919979
Q96RK0_S277	HTNV_48-ANDV_24	#NAME?					0
Q96RK0_S277	HTNV_48-HTNV_24	#NAME?					0
Q96RK0_S277	HTNV_48-Mock_48	#NAME?					0
Q96RK0_S277	Mock_48-Mock_24	-0.034639	0.377476	-0.0917648	4	0.931297	0.975173
Q96RK0_S278	ANDV_24-HTNV_24	0.16487	0.290188	0.56815	3	0.609677	0.936706
Q96RK0_S278	ANDV_24-Mock_24	0.234916	0.25131	0.934766	3	0.418865	0.780256
Q96RK0_S278	ANDV_48-ANDV_24	-0.00966152	0.25131	-0.0384446	3	0.971748	0.990611
Q96RK0_S278	ANDV_48-HTNV_24	0.155209	0.25131	0.617599	3	0.580553	0.814628
Q96RK0_S278	ANDV_48-HTNV_48	0.229605	0.25131	0.913632	3	0.428278	0.694404
Q96RK0_S278	ANDV_48-Mock_48	0.198419	0.205194	0.966984	3	0.404881	0.745458
Q96RK0_S278	HTNV_24-Mock_24	0.070046	0.25131	0.278723	3	0.798566	0.954209
Q96RK0_S278	HTNV_48-ANDV_24	-0.239266	0.290188	-0.824522	3	0.470086	0.652296
Q96RK0_S278	HTNV_48-HTNV_24	-0.0743961	0.290188	-0.256372	3	0.814239	0.894563
Q96RK0_S278	HTNV_48-Mock_48	-0.0311856	0.25131	-0.124092	3	0.90909	0.956017
Q96RK0_S278	Mock_48-Mock_24	0.0268355	0.205194	0.130781	3	0.904226	0.964574
Q96RK0_S279	ANDV_24-HTNV_24	#NAME?					0
Q96RK0_S279	ANDV_24-Mock_24
Q96RK0_S279	ANDV_48-ANDV_24
Q96RK0_S279	ANDV_48-HTNV_24	#NAME?					0
Q96RK0_S279	ANDV_48-HTNV_48
Q96RK0_S279	ANDV_48-Mock_48	#NAME?					0
Q96RK0_S279	HTNV_24-Mock_24	Inf					0
Q96RK0_S279	HTNV_48-ANDV_24
Q96RK0_S279	HTNV_48-HTNV_24	#NAME?					0
Q96RK0_S279	HTNV_48-Mock_48	#NAME?					0
Q96RK0_S279	Mock_48-Mock_24	Inf					0
Q96RK0_S299_M300	ANDV_24-HTNV_24	Inf					0
Q96RK0_S299_M300	ANDV_24-Mock_24	0.220938			0
Q96RK0_S299_M300	ANDV_48-ANDV_24	#NAME?					0
Q96RK0_S299_M300	ANDV_48-HTNV_24
Q96RK0_S299_M300	ANDV_48-HTNV_48	#NAME?					0
Q96RK0_S299_M300	ANDV_48-Mock_48
Q96RK0_S299_M300	HTNV_24-Mock_24	#NAME?					0
Q96RK0_S299_M300	HTNV_48-ANDV_24	-0.261075			0
Q96RK0_S299_M300	HTNV_48-HTNV_24	Inf					0
Q96RK0_S299_M300	HTNV_48-Mock_48	Inf					0
Q96RK0_S299_M300	Mock_48-Mock_24	#NAME?					0
Q96RK0_S317	ANDV_24-HTNV_24	#NAME?					0
Q96RK0_S317	ANDV_24-Mock_24
Q96RK0_S317	ANDV_48-ANDV_24
Q96RK0_S317	ANDV_48-HTNV_24	#NAME?					0
Q96RK0_S317	ANDV_48-HTNV_48	#NAME?					0
Q96RK0_S317	ANDV_48-Mock_48
Q96RK0_S317	HTNV_24-Mock_24	Inf					0
Q96RK0_S317	HTNV_48-ANDV_24	Inf					0
Q96RK0_S317	HTNV_48-HTNV_24	-1.13489	2.22639	-0.509743	1	0.69989	0.820113
Q96RK0_S317	HTNV_48-Mock_48	Inf					0
Q96RK0_S317	Mock_48-Mock_24
Q96RK0_S424	ANDV_24-HTNV_24	0.259349	1.28004	0.20261	2	0.858181	0.985252
Q96RK0_S424	ANDV_24-Mock_24	Inf					0
Q96RK0_S424	ANDV_48-ANDV_24	#NAME?					0
Q96RK0_S424	ANDV_48-HTNV_24	#NAME?					0
Q96RK0_S424	ANDV_48-HTNV_48
Q96RK0_S424	ANDV_48-Mock_48	#NAME?					0
Q96RK0_S424	HTNV_24-Mock_24	Inf					0
Q96RK0_S424	HTNV_48-ANDV_24	#NAME?					0
Q96RK0_S424	HTNV_48-HTNV_24	#NAME?					0
Q96RK0_S424	HTNV_48-Mock_48	#NAME?					0
Q96RK0_S424	Mock_48-Mock_24	Inf					0
Q96RK0_S431	ANDV_24-HTNV_24	0.406933	0.291052	1.39815	5	0.220926	0.775483
Q96RK0_S431	ANDV_24-Mock_24	0.19033	0.265693	0.716352	5	0.50583	0.831806
Q96RK0_S431	ANDV_48-ANDV_24	-0.00456493	0.291052	-0.0156842	5	0.988093	0.996263
Q96RK0_S431	ANDV_48-HTNV_24	0.402368	0.291052	1.38246	5	0.225393	0.528667
Q96RK0_S431	ANDV_48-HTNV_48	-0.277889	0.356465	-0.779569	5	0.470915	0.725883
Q96RK0_S431	ANDV_48-Mock_48	-0.376818	0.356465	-1.0571	5	0.338842	0.692211
Q96RK0_S431	HTNV_24-Mock_24	-0.216604	0.265693	-0.815241	5	0.452004	0.823745
Q96RK0_S431	HTNV_48-ANDV_24	0.273324	0.356465	0.766763	5	0.477844	0.659032
Q96RK0_S431	HTNV_48-HTNV_24	0.680257	0.356465	1.90834	5	0.114629	0.258282
Q96RK0_S431	HTNV_48-Mock_48	-0.0989297	0.41161	-0.240348	5	0.819604	0.907769
Q96RK0_S431	Mock_48-Mock_24	0.562583	0.336078	1.67397	5	0.154992	0.419264
Q96RK0_S431_S436	ANDV_24-HTNV_24	#NAME?					0
Q96RK0_S431_S436	ANDV_24-Mock_24	#NAME?					0
Q96RK0_S431_S436	ANDV_48-ANDV_24
Q96RK0_S431_S436	ANDV_48-HTNV_24	#NAME?					0
Q96RK0_S431_S436	ANDV_48-HTNV_48
Q96RK0_S431_S436	ANDV_48-Mock_48	#NAME?					0
Q96RK0_S431_S436	HTNV_24-Mock_24	0.511718	0.849501	0.602375	2	0.608125	0.891119
Q96RK0_S431_S436	HTNV_48-ANDV_24
Q96RK0_S431_S436	HTNV_48-HTNV_24	#NAME?					0
Q96RK0_S431_S436	HTNV_48-Mock_48	#NAME?					0
Q96RK0_S431_S436	Mock_48-Mock_24	0.30978	0.849501	0.364661	2	0.750313	0.892708
Q96RK0_S496	ANDV_24-HTNV_24	0.0558276	0.0911962	0.612171	18	0.548081	0.9284
Q96RK0_S496	ANDV_24-Mock_24	-0.382242	0.0911962	-4.19143	18	0.00054857	0.023247
Q96RK0_S496	ANDV_48-ANDV_24	0.0712577	0.0911962	0.781367	18	0.444743	0.719805
Q96RK0_S496	ANDV_48-HTNV_24	0.127085	0.0911962	1.39354	18	0.180427	0.473298
Q96RK0_S496	ANDV_48-HTNV_48	-0.00645054	0.0911962	-0.0707325	18	0.944391	0.978012
Q96RK0_S496	ANDV_48-Mock_48	-0.131661	0.0911962	-1.44371	18	0.166	0.493711
Q96RK0_S496	HTNV_24-Mock_24	-0.43807	0.0911962	-4.8036	18	0.000142277	0.02287
Q96RK0_S496	HTNV_48-ANDV_24	0.0777082	0.0911962	0.852099	18	0.405354	0.592857
Q96RK0_S496	HTNV_48-HTNV_24	0.133536	0.0911962	1.46427	18	0.160367	0.325371
Q96RK0_S496	HTNV_48-Mock_48	-0.125211	0.0911962	-1.37298	18	0.186622	0.386702
Q96RK0_S496	Mock_48-Mock_24	-0.179323	0.0911962	-1.96635	18	0.0648734	0.261319
Q96RK0_S721	ANDV_24-HTNV_24	0.931918	0.622746	1.49647	12	0.160363	0.725781
Q96RK0_S721	ANDV_24-Mock_24	0.40229	0.622746	0.645993	12	0.530444	0.842317
Q96RK0_S721	ANDV_48-ANDV_24	-1.12097	0.582525	-1.92433	12	0.0783492	0.299229
Q96RK0_S721	ANDV_48-HTNV_24	-0.189054	0.582525	-0.324541	12	0.751116	0.90203
Q96RK0_S721	ANDV_48-HTNV_48	-1.17612	0.85273	-1.37924	12	0.192984	0.460607
Q96RK0_S721	ANDV_48-Mock_48	-1.08014	0.539314	-2.00281	12	0.0683173	0.312481
Q96RK0_S721	HTNV_24-Mock_24	-0.529629	0.622746	-0.850474	12	0.41171	0.805752
Q96RK0_S721	HTNV_48-ANDV_24	0.0551455	0.880695	0.0626158	12	0.951103	0.976086
Q96RK0_S721	HTNV_48-HTNV_24	0.987064	0.880695	1.12078	12	0.284311	0.470456
Q96RK0_S721	HTNV_48-Mock_48	0.0959747	0.85273	0.11255	12	0.912248	0.957702
Q96RK0_S721	Mock_48-Mock_24	0.36146	0.582525	0.620506	12	0.546529	0.778398
Q96RK0_S739	ANDV_24-HTNV_24	0.217772	0.182736	1.19173	17	0.249739	0.795673
Q96RK0_S739	ANDV_24-Mock_24	-0.146958	0.182736	-0.804209	17	0.432379	0.78971
Q96RK0_S739	ANDV_48-ANDV_24	0.365928	0.182736	2.0025	17	0.0614459	0.261097
Q96RK0_S739	ANDV_48-HTNV_24	0.5837	0.182736	3.19423	17	0.00531312	0.0538707
Q96RK0_S739	ANDV_48-HTNV_48	0.369985	0.197377	1.87451	17	0.0781502	0.280589
Q96RK0_S739	ANDV_48-Mock_48	0.213968	0.182736	1.17092	17	0.257785	0.606182
Q96RK0_S739	HTNV_24-Mock_24	-0.364729	0.182736	-1.99594	17	0.062217	0.44323
Q96RK0_S739	HTNV_48-ANDV_24	-0.00405636	0.197377	-0.0205513	17	0.983843	0.992057
Q96RK0_S739	HTNV_48-HTNV_24	0.213715	0.197377	1.08278	17	0.294027	0.480633
Q96RK0_S739	HTNV_48-Mock_48	-0.156016	0.197377	-0.790448	17	0.440154	0.6515
Q96RK0_S739	Mock_48-Mock_24	0.00500231	0.182736	0.0273746	17	0.97848	0.992269
Q96RK0_S77_C102	ANDV_24-HTNV_24	-0.017345	0.52261	-0.0331892	1	0.978879	0.996947
Q96RK0_S77_C102	ANDV_24-Mock_24	Inf					0
Q96RK0_S77_C102	ANDV_48-ANDV_24	#NAME?					0
Q96RK0_S77_C102	ANDV_48-HTNV_24	#NAME?					0
Q96RK0_S77_C102	ANDV_48-HTNV_48
Q96RK0_S77_C102	ANDV_48-Mock_48	#NAME?					0
Q96RK0_S77_C102	HTNV_24-Mock_24	Inf					0
Q96RK0_S77_C102	HTNV_48-ANDV_24	#NAME?					0
Q96RK0_S77_C102	HTNV_48-HTNV_24	#NAME?					0
Q96RK0_S77_C102	HTNV_48-Mock_48	#NAME?					0
Q96RK0_S77_C102	Mock_48-Mock_24	Inf					0
Q96RK0_S904	ANDV_24-HTNV_24	0.462269	0.163563	2.82625	6	0.0301059	0.429918
Q96RK0_S904	ANDV_24-Mock_24	0.0265946	0.179174	0.148429	6	0.886867	0.974094
Q96RK0_S904	ANDV_48-ANDV_24	-0.143614	0.219443	-0.65445	6	0.537086	0.783783
Q96RK0_S904	ANDV_48-HTNV_24	0.318655	0.206892	1.54019	6	0.174442	0.466776
Q96RK0_S904	ANDV_48-HTNV_48	0.414647	0.206892	2.00417	6	0.0918942	0.308803
Q96RK0_S904	ANDV_48-Mock_48	-0.054328	0.25339	-0.214404	6	0.837333	0.950918
Q96RK0_S904	HTNV_24-Mock_24	-0.435674	0.163563	-2.66365	6	0.0373416	0.358098
Q96RK0_S904	HTNV_48-ANDV_24	-0.558261	0.163563	-3.41313	6	0.0142636	0.0579863
Q96RK0_S904	HTNV_48-HTNV_24	-0.0959924	0.146295	-0.656156	6	0.53606	0.701107
Q96RK0_S904	HTNV_48-Mock_48	-0.468975	0.206892	-2.26676	6	0.0639518	0.192246
Q96RK0_S904	Mock_48-Mock_24	-0.0626917	0.219443	-0.285686	6	0.784725	0.907597
Q96RK0_S946	ANDV_24-HTNV_24	Inf					0
Q96RK0_S946	ANDV_24-Mock_24	Inf					0
Q96RK0_S946	ANDV_48-ANDV_24	#NAME?					0
Q96RK0_S946	ANDV_48-HTNV_24
Q96RK0_S946	ANDV_48-HTNV_48	#NAME?					0
Q96RK0_S946	ANDV_48-Mock_48
Q96RK0_S946	HTNV_24-Mock_24
Q96RK0_S946	HTNV_48-ANDV_24	0.111377	0.050699	2.19683	2	0.159164	0.323279
Q96RK0_S946	HTNV_48-HTNV_24	Inf					0
Q96RK0_S946	HTNV_48-Mock_48	Inf					0
Q96RK0_S946	Mock_48-Mock_24
Q96RK0_T1398_S1409	ANDV_24-HTNV_24	Inf					0
Q96RK0_T1398_S1409	ANDV_24-Mock_24	-0.64974			0
Q96RK0_T1398_S1409	ANDV_48-ANDV_24	0.0711193			0
Q96RK0_T1398_S1409	ANDV_48-HTNV_24	Inf					0
Q96RK0_T1398_S1409	ANDV_48-HTNV_48	Inf					0
Q96RK0_T1398_S1409	ANDV_48-Mock_48	Inf					0
Q96RK0_T1398_S1409	HTNV_24-Mock_24	#NAME?					0
Q96RK0_T1398_S1409	HTNV_48-ANDV_24	#NAME?					0
Q96RK0_T1398_S1409	HTNV_48-HTNV_24
Q96RK0_T1398_S1409	HTNV_48-Mock_48
Q96RK0_T1398_S1409	Mock_48-Mock_24	#NAME?					0
Q96RK0_T1408	ANDV_24-HTNV_24	-0.588141	3.09205	-0.190211	2	0.866701	0.98548
Q96RK0_T1408	ANDV_24-Mock_24	2.23417	3.09205	0.722555	2	0.545021	0.84944
Q96RK0_T1408	ANDV_48-ANDV_24	0.226551	3.09205	0.073269	2	0.94826	0.983392
Q96RK0_T1408	ANDV_48-HTNV_24	-0.36159	3.09205	-0.116942	2	0.917591	0.972419
Q96RK0_T1408	ANDV_48-HTNV_48	1.02974	2.67779	0.384548	2	0.737611	0.885272
Q96RK0_T1408	ANDV_48-Mock_48	2.00821	2.67779	0.749949	2	0.531503	0.826031
Q96RK0_T1408	HTNV_24-Mock_24	2.82231	3.09205	0.912766	2	0.457718	0.826451
Q96RK0_T1408	HTNV_48-ANDV_24	-0.803187	2.67779	-0.299944	2	0.792523	0.882923
Q96RK0_T1408	HTNV_48-HTNV_24	-1.39133	2.67779	-0.519581	2	0.655139	0.791326
Q96RK0_T1408	HTNV_48-Mock_48	0.978468	2.18641	0.447524	2	0.698299	0.837521
Q96RK0_T1408	Mock_48-Mock_24	0.452518	2.67779	0.168989	2	0.88135	0.95396
Q96RK0_T421	ANDV_24-HTNV_24	Inf					0
Q96RK0_T421	ANDV_24-Mock_24	1.14281	0.520532	2.19547	2	0.159317	0.552251
Q96RK0_T421	ANDV_48-ANDV_24	0.60417	0.520532	1.16068	2	0.365587	0.663416
Q96RK0_T421	ANDV_48-HTNV_24	Inf					0
Q96RK0_T421	ANDV_48-HTNV_48	Inf					0
Q96RK0_T421	ANDV_48-Mock_48	1.41994	0.425013	3.34093	2	0.0791064	0.336689
Q96RK0_T421	HTNV_24-Mock_24	#NAME?					0
Q96RK0_T421	HTNV_48-ANDV_24	#NAME?					0
Q96RK0_T421	HTNV_48-HTNV_24
Q96RK0_T421	HTNV_48-Mock_48	#NAME?					0
Q96RK0_T421	Mock_48-Mock_24	0.327046	0.425013	0.769496	2	0.522055	0.760961
Q96RK0_T583	ANDV_24-HTNV_24	0.304653	0.40841	0.745949	8	0.477043	0.906881
Q96RK0_T583	ANDV_24-Mock_24	0.268001	0.40841	0.656206	8	0.530109	0.842112
Q96RK0_T583	ANDV_48-ANDV_24	#NAME?					0
Q96RK0_T583	ANDV_48-HTNV_24	#NAME?					0
Q96RK0_T583	ANDV_48-HTNV_48	#NAME?					0
Q96RK0_T583	ANDV_48-Mock_48	#NAME?					0
Q96RK0_T583	HTNV_24-Mock_24	-0.0366516	0.436609	-0.0839462	8	0.935162	0.990781
Q96RK0_T583	HTNV_48-ANDV_24	0.0233827	0.597851	0.0391112	8	0.96976	0.985533
Q96RK0_T583	HTNV_48-HTNV_24	0.328036	0.617458	0.531268	8	0.609663	0.757592
Q96RK0_T583	HTNV_48-Mock_48	0.0697407	0.654913	0.106488	8	0.917817	0.960165
Q96RK0_T583	Mock_48-Mock_24	0.221643	0.488144	0.454054	8	0.661855	0.846194
Q96RL1_C348_S350	ANDV_24-HTNV_24	0.0914781	0.37831	0.241807	13	0.812702	0.976858
Q96RL1_C348_S350	ANDV_24-Mock_24	-0.37279	0.350247	-1.06436	13	0.306536	0.701376
Q96RL1_C348_S350	ANDV_48-ANDV_24	0.419728	0.428963	0.97847	13	0.3457	0.646848
Q96RL1_C348_S350	ANDV_48-HTNV_24	0.511206	0.452167	1.13057	13	0.278664	0.585989
Q96RL1_C348_S350	ANDV_48-HTNV_48	0.402455	0.452167	0.890059	13	0.389609	0.661147
Q96RL1_C348_S350	ANDV_48-Mock_48	0.3449	0.452167	0.76277	13	0.459218	0.784353
Q96RL1_C348_S350	HTNV_24-Mock_24	-0.464268	0.37831	-1.22721	13	0.241503	0.688928
Q96RL1_C348_S350	HTNV_48-ANDV_24	0.0172727	0.37831	0.0456576	13	0.964277	0.982874
Q96RL1_C348_S350	HTNV_48-HTNV_24	0.108751	0.404431	0.268899	13	0.792228	0.881112
Q96RL1_C348_S350	HTNV_48-Mock_48	-0.0575556	0.404431	-0.142313	13	0.889015	0.944935
Q96RL1_C348_S350	Mock_48-Mock_24	-0.297961	0.37831	-0.787611	13	0.445048	0.705996
Q96RL1_S101	ANDV_24-HTNV_24	0.415108	0.146778	2.82813	18	0.0111434	0.281607
Q96RL1_S101	ANDV_24-Mock_24	0.0530632	0.146778	0.36152	18	0.721919	0.922757
Q96RL1_S101	ANDV_48-ANDV_24	-0.91112	0.146778	-6.20747	18	7.38939913480508e-06	0.000654861
Q96RL1_S101	ANDV_48-HTNV_24	-0.496012	0.146778	-3.37933	18	0.00334094	0.0391794
Q96RL1_S101	ANDV_48-HTNV_48	-0.926874	0.146778	-6.3148	18	5.95300468253512e-06	0.000545036
Q96RL1_S101	ANDV_48-Mock_48	-0.224035	0.146778	-1.52635	18	0.144303	0.461296
Q96RL1_S101	HTNV_24-Mock_24	-0.362045	0.146778	-2.46661	18	0.0239078	0.302842
Q96RL1_S101	HTNV_48-ANDV_24	0.0157543	0.146778	0.107334	18	0.915711	0.957594
Q96RL1_S101	HTNV_48-HTNV_24	0.430862	0.146778	2.93547	18	0.00884063	0.0395163
Q96RL1_S101	HTNV_48-Mock_48	0.702839	0.146778	4.78845	18	0.000147059	0.00212096
Q96RL1_S101	Mock_48-Mock_24	-0.634022	0.146778	-4.3196	18	0.000412773	0.0109653
Q96RL1_S140	ANDV_24-HTNV_24	#NAME?					0
Q96RL1_S140	ANDV_24-Mock_24
Q96RL1_S140	ANDV_48-ANDV_24
Q96RL1_S140	ANDV_48-HTNV_24	#NAME?					0
Q96RL1_S140	ANDV_48-HTNV_48	#NAME?					0
Q96RL1_S140	ANDV_48-Mock_48	#NAME?					0
Q96RL1_S140	HTNV_24-Mock_24	Inf					0
Q96RL1_S140	HTNV_48-ANDV_24	Inf					0
Q96RL1_S140	HTNV_48-HTNV_24	-0.520609			0
Q96RL1_S140	HTNV_48-Mock_48	0.0332258			0
Q96RL1_S140	Mock_48-Mock_24	Inf					0
Q96RL1_S653_C661	ANDV_24-HTNV_24	0.104336	0.15825	0.659307	18	0.518046	0.920215
Q96RL1_S653_C661	ANDV_24-Mock_24	-0.317671	0.15825	-2.00739	18	0.0599626	0.367016
Q96RL1_S653_C661	ANDV_48-ANDV_24	-0.350663	0.15825	-2.21587	18	0.0398271	0.204604
Q96RL1_S653_C661	ANDV_48-HTNV_24	-0.246327	0.15825	-1.55657	18	0.136981	0.410361
Q96RL1_S653_C661	ANDV_48-HTNV_48	0.308249	0.15825	1.94785	18	0.0672013	0.25613
Q96RL1_S653_C661	ANDV_48-Mock_48	-0.266786	0.15825	-1.68585	18	0.109082	0.398422
Q96RL1_S653_C661	HTNV_24-Mock_24	-0.422006	0.15825	-2.6667	18	0.0157236	0.249212
Q96RL1_S653_C661	HTNV_48-ANDV_24	-0.658911	0.15825	-4.16372	18	0.0005834	0.00528381
Q96RL1_S653_C661	HTNV_48-HTNV_24	-0.554576	0.15825	-3.50442	18	0.00253177	0.0149887
Q96RL1_S653_C661	HTNV_48-Mock_48	-0.575035	0.15825	-3.6337	18	0.00189931	0.0150008
Q96RL1_S653_C661	Mock_48-Mock_24	-0.401548	0.15825	-2.53742	18	0.0206352	0.134011
Q96RL1_S653_M656_C661	ANDV_24-HTNV_24	-0.21532	0.203477	-1.0582	18	0.30396	0.828075
Q96RL1_S653_M656_C661	ANDV_24-Mock_24	0.274241	0.203477	1.34777	18	0.194452	0.595269
Q96RL1_S653_M656_C661	ANDV_48-ANDV_24	0.199408	0.203477	0.980003	18	0.340074	0.641465
Q96RL1_S653_M656_C661	ANDV_48-HTNV_24	-0.0159111	0.203477	-0.078196	18	0.938535	0.979991
Q96RL1_S653_M656_C661	ANDV_48-HTNV_48	0.299036	0.203477	1.46963	18	0.158925	0.412389
Q96RL1_S653_M656_C661	ANDV_48-Mock_48	0.277911	0.203477	1.36581	18	0.188823	0.520871
Q96RL1_S653_M656_C661	HTNV_24-Mock_24	0.48956	0.203477	2.40597	18	0.0270928	0.316451
Q96RL1_S653_M656_C661	HTNV_48-ANDV_24	-0.0996278	0.203477	-0.489626	18	0.630312	0.775417
Q96RL1_S653_M656_C661	HTNV_48-HTNV_24	-0.314947	0.203477	-1.54783	18	0.139066	0.294924
Q96RL1_S653_M656_C661	HTNV_48-Mock_48	-0.0211249	0.203477	-0.103819	18	0.918461	0.960407
Q96RL1_S653_M656_C661	Mock_48-Mock_24	0.195738	0.203477	0.961964	18	0.348814	0.629041
Q96RL6_S542_S544	ANDV_24-HTNV_24	-0.0187373	0.269771	-0.0694563	18	0.945392	0.993868
Q96RL6_S542_S544	ANDV_24-Mock_24	0.361042	0.269771	1.33833	18	0.19745	0.597579
Q96RL6_S542_S544	ANDV_48-ANDV_24	-0.183921	0.269771	-0.681767	18	0.504065	0.762646
Q96RL6_S542_S544	ANDV_48-HTNV_24	-0.202658	0.269771	-0.751223	18	0.462228	0.739027
Q96RL6_S542_S544	ANDV_48-HTNV_48	0.662997	0.269771	2.45763	18	0.0243563	0.138624
Q96RL6_S542_S544	ANDV_48-Mock_48	0.154086	0.269771	0.571174	18	0.574945	0.84758
Q96RL6_S542_S544	HTNV_24-Mock_24	0.379779	0.269771	1.40779	18	0.176231	0.613915
Q96RL6_S542_S544	HTNV_48-ANDV_24	-0.846917	0.269771	-3.1394	18	0.00566859	0.0290546
Q96RL6_S542_S544	HTNV_48-HTNV_24	-0.865655	0.269771	-3.20885	18	0.00486682	0.0249577
Q96RL6_S542_S544	HTNV_48-Mock_48	-0.508911	0.269771	-1.88646	18	0.075473	0.215502
Q96RL6_S542_S544	Mock_48-Mock_24	0.0230354	0.269771	0.0853887	18	0.932895	0.975709
Q96RL6_S544	ANDV_24-HTNV_24	#NAME?					0
Q96RL6_S544	ANDV_24-Mock_24	#NAME?					0
Q96RL6_S544	ANDV_48-ANDV_24	Inf					0
Q96RL6_S544	ANDV_48-HTNV_24	-0.392855	0.479686	-0.818984	2	0.498859	0.76357
Q96RL6_S544	ANDV_48-HTNV_48	0.906593	0.587493	1.54316	2	0.262764	0.540166
Q96RL6_S544	ANDV_48-Mock_48	Inf					0
Q96RL6_S544	HTNV_24-Mock_24	0.142509	0.587493	0.242572	2	0.830945	0.964664
Q96RL6_S544	HTNV_48-ANDV_24	Inf					0
Q96RL6_S544	HTNV_48-HTNV_24	-1.29945	0.587493	-2.21185	2	0.157491	0.321232
Q96RL6_S544	HTNV_48-Mock_48	Inf					0
Q96RL6_S544	Mock_48-Mock_24	#NAME?					0
Q96RN5_M599_T603	ANDV_24-HTNV_24	Inf					0
Q96RN5_M599_T603	ANDV_24-Mock_24	Inf					0
Q96RN5_M599_T603	ANDV_48-ANDV_24	-1.39842	0.804609	-1.73801	6	0.132875	0.399228
Q96RN5_M599_T603	ANDV_48-HTNV_24	Inf					0
Q96RN5_M599_T603	ANDV_48-HTNV_48	-0.319571	0.568944	-0.561692	6	0.594669	0.804784
Q96RN5_M599_T603	ANDV_48-Mock_48	-0.207357	0.568944	-0.364459	6	0.728016	0.911552
Q96RN5_M599_T603	HTNV_24-Mock_24
Q96RN5_M599_T603	HTNV_48-ANDV_24	-1.07885	0.804609	-1.34084	6	0.228504	0.409582
Q96RN5_M599_T603	HTNV_48-HTNV_24	Inf					0
Q96RN5_M599_T603	HTNV_48-Mock_48	0.112215	0.568944	0.197233	6	0.850157	0.923881
Q96RN5_M599_T603	Mock_48-Mock_24	Inf					0
Q96RN5_T603	ANDV_24-HTNV_24	0.0769531	0.473306	0.162586	3	0.881179	0.987287
Q96RN5_T603	ANDV_24-Mock_24	-0.181236	0.352782	-0.513735	3	0.642882	0.88931
Q96RN5_T603	ANDV_48-ANDV_24	-0.760522	0.473306	-1.60683	3	0.206449	0.503032
Q96RN5_T603	ANDV_48-HTNV_24	-0.683569	0.546527	-1.25075	3	0.299691	0.607333
Q96RN5_T603	ANDV_48-HTNV_48	0.0358449	0.546527	0.0655868	3	0.951833	0.981151
Q96RN5_T603	ANDV_48-Mock_48	Inf					0
Q96RN5_T603	HTNV_24-Mock_24	-0.258189	0.446237	-0.578592	3	0.603442	0.888808
Q96RN5_T603	HTNV_48-ANDV_24	-0.796367	0.473306	-1.68256	3	0.19105	0.363463
Q96RN5_T603	HTNV_48-HTNV_24	-0.719414	0.546527	-1.31634	3	0.279598	0.465311
Q96RN5_T603	HTNV_48-Mock_48	Inf					0
Q96RN5_T603	Mock_48-Mock_24	#NAME?					0
Q96RR4_C121_C123_S125_Y128	ANDV_24-HTNV_24
Q96RR4_C121_C123_S125_Y128	ANDV_24-Mock_24
Q96RR4_C121_C123_S125_Y128	ANDV_48-ANDV_24
Q96RR4_C121_C123_S125_Y128	ANDV_48-HTNV_24
Q96RR4_C121_C123_S125_Y128	ANDV_48-HTNV_48	#NAME?					0
Q96RR4_C121_C123_S125_Y128	ANDV_48-Mock_48	#NAME?					0
Q96RR4_C121_C123_S125_Y128	HTNV_24-Mock_24
Q96RR4_C121_C123_S125_Y128	HTNV_48-ANDV_24	Inf					0
Q96RR4_C121_C123_S125_Y128	HTNV_48-HTNV_24	Inf					0
Q96RR4_C121_C123_S125_Y128	HTNV_48-Mock_48	-0.417348	0.290305	-1.43762	1	0.386914	0.604151
Q96RR4_C121_C123_S125_Y128	Mock_48-Mock_24	Inf					0
Q96RR4_C121_C123_S132_S133	ANDV_24-HTNV_24	Inf					0
Q96RR4_C121_C123_S132_S133	ANDV_24-Mock_24	-1.15925	0.224977	-5.15272	1	0.122033	0.495098
Q96RR4_C121_C123_S132_S133	ANDV_48-ANDV_24	#NAME?					0
Q96RR4_C121_C123_S132_S133	ANDV_48-HTNV_24
Q96RR4_C121_C123_S132_S133	ANDV_48-HTNV_48
Q96RR4_C121_C123_S132_S133	ANDV_48-Mock_48
Q96RR4_C121_C123_S132_S133	HTNV_24-Mock_24	#NAME?					0
Q96RR4_C121_C123_S132_S133	HTNV_48-ANDV_24	#NAME?					0
Q96RR4_C121_C123_S132_S133	HTNV_48-HTNV_24
Q96RR4_C121_C123_S132_S133	HTNV_48-Mock_48
Q96RR4_C121_C123_S132_S133	Mock_48-Mock_24	#NAME?					0
Q96RR4_C121_C123_Y128_S133	ANDV_24-HTNV_24	Inf					0
Q96RR4_C121_C123_Y128_S133	ANDV_24-Mock_24	Inf					0
Q96RR4_C121_C123_Y128_S133	ANDV_48-ANDV_24	#NAME?					0
Q96RR4_C121_C123_Y128_S133	ANDV_48-HTNV_24
Q96RR4_C121_C123_Y128_S133	ANDV_48-HTNV_48
Q96RR4_C121_C123_Y128_S133	ANDV_48-Mock_48	#NAME?					0
Q96RR4_C121_C123_Y128_S133	HTNV_24-Mock_24
Q96RR4_C121_C123_Y128_S133	HTNV_48-ANDV_24	#NAME?					0
Q96RR4_C121_C123_Y128_S133	HTNV_48-HTNV_24
Q96RR4_C121_C123_Y128_S133	HTNV_48-Mock_48	#NAME?					0
Q96RR4_C121_C123_Y128_S133	Mock_48-Mock_24	Inf					0
Q96RR4_C561_C565_S572	ANDV_24-HTNV_24	0.276273	0.253313	1.09064	17	0.29065	0.81976
Q96RR4_C561_C565_S572	ANDV_24-Mock_24	-0.0447769	0.253313	-0.176765	17	0.861782	0.96668
Q96RR4_C561_C565_S572	ANDV_48-ANDV_24	-0.088461	0.253313	-0.349216	17	0.731216	0.893542
Q96RR4_C561_C565_S572	ANDV_48-HTNV_24	0.187812	0.253313	0.741422	17	0.468557	0.743884
Q96RR4_C561_C565_S572	ANDV_48-HTNV_48	0.283762	0.27361	1.03711	17	0.314214	0.592821
Q96RR4_C561_C565_S572	ANDV_48-Mock_48	-0.541132	0.253313	-2.13622	17	0.0474995	0.256003
Q96RR4_C561_C565_S572	HTNV_24-Mock_24	-0.32105	0.253313	-1.2674	17	0.222098	0.669683
Q96RR4_C561_C565_S572	HTNV_48-ANDV_24	-0.372223	0.27361	-1.36042	17	0.191465	0.36399
Q96RR4_C561_C565_S572	HTNV_48-HTNV_24	-0.0959501	0.27361	-0.350683	17	0.730134	0.840912
Q96RR4_C561_C565_S572	HTNV_48-Mock_48	-0.824894	0.27361	-3.01486	17	0.00780341	0.0432048
Q96RR4_C561_C565_S572	Mock_48-Mock_24	0.407894	0.253313	1.61024	17	0.125757	0.3754
Q96RR4_S495	ANDV_24-HTNV_24	0.259292	0.137989	1.87908	18	0.076525	0.594359
Q96RR4_S495	ANDV_24-Mock_24	-0.0280547	0.137989	-0.203311	18	0.841172	0.960489
Q96RR4_S495	ANDV_48-ANDV_24	0.323048	0.137989	2.34112	18	0.0309354	0.17726
Q96RR4_S495	ANDV_48-HTNV_24	0.58234	0.137989	4.2202	18	0.000514609	0.0103544
Q96RR4_S495	ANDV_48-HTNV_48	0.530076	0.137989	3.84144	18	0.00119571	0.0192472
Q96RR4_S495	ANDV_48-Mock_48	0.569633	0.137989	4.1281	18	0.000631483	0.0139089
Q96RR4_S495	HTNV_24-Mock_24	-0.287347	0.137989	-2.08239	18	0.0518455	0.410104
Q96RR4_S495	HTNV_48-ANDV_24	-0.207028	0.137989	-1.50032	18	0.150867	0.31169
Q96RR4_S495	HTNV_48-HTNV_24	0.0522642	0.137989	0.378757	18	0.709299	0.826163
Q96RR4_S495	HTNV_48-Mock_48	0.0395565	0.137989	0.286664	18	0.777643	0.882747
Q96RR4_S495	Mock_48-Mock_24	-0.274639	0.137989	-1.9903	18	0.0619653	0.254081
Q96RR4_S509	ANDV_24-HTNV_24	Inf					0
Q96RR4_S509	ANDV_24-Mock_24	0.135866	0.259797	0.52297	3	0.637163	0.887568
Q96RR4_S509	ANDV_48-ANDV_24	-0.252148	0.244939	-1.02943	3	0.379011	0.673947
Q96RR4_S509	ANDV_48-HTNV_24	Inf					0
Q96RR4_S509	ANDV_48-HTNV_48	Inf					0
Q96RR4_S509	ANDV_48-Mock_48	Inf					0
Q96RR4_S509	HTNV_24-Mock_24	#NAME?					0
Q96RR4_S509	HTNV_48-ANDV_24	#NAME?					0
Q96RR4_S509	HTNV_48-HTNV_24
Q96RR4_S509	HTNV_48-Mock_48
Q96RR4_S509	Mock_48-Mock_24	#NAME?					0
Q96RR4_S511	ANDV_24-HTNV_24	0.852432	0.450016	1.89423	7	0.100052	0.638237
Q96RR4_S511	ANDV_24-Mock_24	-0.100825	0.492967	-0.204526	7	0.843762	0.960766
Q96RR4_S511	ANDV_48-ANDV_24	-0.14508	0.492967	-0.2943	7	0.777065	0.912804
Q96RR4_S511	ANDV_48-HTNV_24	0.707351	0.450016	1.57184	7	0.159984	0.446428
Q96RR4_S511	ANDV_48-HTNV_48	0.194171	0.603759	0.321603	7	0.757144	0.895693
Q96RR4_S511	ANDV_48-Mock_48	0.342355	0.450016	0.760762	7	0.471643	0.792877
Q96RR4_S511	HTNV_24-Mock_24	-0.953256	0.450016	-2.11827	7	0.0719046	0.466054
Q96RR4_S511	HTNV_48-ANDV_24	-0.339251	0.603759	-0.561898	7	0.591714	0.748791
Q96RR4_S511	HTNV_48-HTNV_24	0.51318	0.56923	0.901535	7	0.397261	0.583366
Q96RR4_S511	HTNV_48-Mock_48	0.148184	0.56923	0.260324	7	0.802105	0.896326
Q96RR4_S511	Mock_48-Mock_24	-0.58826	0.450016	-1.3072	7	0.232444	0.512211
Q96RS0_C573_S578	ANDV_24-HTNV_24	Inf					0
Q96RS0_C573_S578	ANDV_24-Mock_24	0.336352	0.0233668	14.3945	1	0.0441558	0.319515
Q96RS0_C573_S578	ANDV_48-ANDV_24	-0.831892	0.0269816	-30.8318	1	0.0206409	0.139664
Q96RS0_C573_S578	ANDV_48-HTNV_24	Inf					0
Q96RS0_C573_S578	ANDV_48-HTNV_48	-0.966968	0.0269816	-35.838	1	0.0177592	0.113796
Q96RS0_C573_S578	ANDV_48-Mock_48	0.496591	0.0269816	18.4048	1	0.0345559	0.211598
Q96RS0_C573_S578	HTNV_24-Mock_24	#NAME?					0
Q96RS0_C573_S578	HTNV_48-ANDV_24	0.135076	0.0269816	5.00621	1	0.125514	0.275503
Q96RS0_C573_S578	HTNV_48-HTNV_24	Inf					0
Q96RS0_C573_S578	HTNV_48-Mock_48	1.46356	0.0269816	54.2428	1	0.0117352	0.0578381
Q96RS0_C573_S578	Mock_48-Mock_24	-0.992131	0.0233668	-42.459	1	0.014991	0.11087
Q96RS0_C573_T584	ANDV_24-HTNV_24	1.35758	0.744847	1.82263	1	0.319463	0.8392
Q96RS0_C573_T584	ANDV_24-Mock_24	Inf					0
Q96RS0_C573_T584	ANDV_48-ANDV_24	#NAME?					0
Q96RS0_C573_T584	ANDV_48-HTNV_24	#NAME?					0
Q96RS0_C573_T584	ANDV_48-HTNV_48
Q96RS0_C573_T584	ANDV_48-Mock_48
Q96RS0_C573_T584	HTNV_24-Mock_24	Inf					0
Q96RS0_C573_T584	HTNV_48-ANDV_24	#NAME?					0
Q96RS0_C573_T584	HTNV_48-HTNV_24	#NAME?					0
Q96RS0_C573_T584	HTNV_48-Mock_48
Q96RS0_C573_T584	Mock_48-Mock_24
Q96RS0_C573_Y587	ANDV_24-HTNV_24	#NAME?					0
Q96RS0_C573_Y587	ANDV_24-Mock_24	#NAME?					0
Q96RS0_C573_Y587	ANDV_48-ANDV_24	Inf					0
Q96RS0_C573_Y587	ANDV_48-HTNV_24	0.412342			0
Q96RS0_C573_Y587	ANDV_48-HTNV_48	0.217132			0
Q96RS0_C573_Y587	ANDV_48-Mock_48	-0.495781			0
Q96RS0_C573_Y587	HTNV_24-Mock_24	-1.10791			0
Q96RS0_C573_Y587	HTNV_48-ANDV_24	Inf					0
Q96RS0_C573_Y587	HTNV_48-HTNV_24	0.19521			0
Q96RS0_C573_Y587	HTNV_48-Mock_48	-0.712913			0
Q96RS0_C573_Y587	Mock_48-Mock_24	-0.199783			0
Q96RS0_S297	ANDV_24-HTNV_24	Inf					0
Q96RS0_S297	ANDV_24-Mock_24	0.213013	0.431532	0.493621	1	0.70809	0.918094
Q96RS0_S297	ANDV_48-ANDV_24	#NAME?					0
Q96RS0_S297	ANDV_48-HTNV_24
Q96RS0_S297	ANDV_48-HTNV_48	#NAME?					0
Q96RS0_S297	ANDV_48-Mock_48
Q96RS0_S297	HTNV_24-Mock_24	#NAME?					0
Q96RS0_S297	HTNV_48-ANDV_24	0.277636	0.49829	0.557176	1	0.676383	0.808381
Q96RS0_S297	HTNV_48-HTNV_24	Inf					0
Q96RS0_S297	HTNV_48-Mock_48	Inf					0
Q96RS0_S297	Mock_48-Mock_24	#NAME?					0
Q96RS0_S298	ANDV_24-HTNV_24	0.0318957	0.283606	0.112465	1	0.928702	0.993864
Q96RS0_S298	ANDV_24-Mock_24	Inf					0
Q96RS0_S298	ANDV_48-ANDV_24	#NAME?					0
Q96RS0_S298	ANDV_48-HTNV_24	#NAME?					0
Q96RS0_S298	ANDV_48-HTNV_48
Q96RS0_S298	ANDV_48-Mock_48
Q96RS0_S298	HTNV_24-Mock_24	Inf					0
Q96RS0_S298	HTNV_48-ANDV_24	#NAME?					0
Q96RS0_S298	HTNV_48-HTNV_24	#NAME?					0
Q96RS0_S298	HTNV_48-Mock_48
Q96RS0_S298	Mock_48-Mock_24
Q96RS0_S412	ANDV_24-HTNV_24	0.472478	0.164112	2.87899	18	0.00998809	0.272167
Q96RS0_S412	ANDV_24-Mock_24	0.324451	0.164112	1.977	18	0.0635648	0.376386
Q96RS0_S412	ANDV_48-ANDV_24	-0.392194	0.164112	-2.38979	18	0.0280074	0.167872
Q96RS0_S412	ANDV_48-HTNV_24	0.0802845	0.164112	0.489204	18	0.630605	0.841486
Q96RS0_S412	ANDV_48-HTNV_48	0.730852	0.164112	4.45337	18	0.000307028	0.00759629
Q96RS0_S412	ANDV_48-Mock_48	0.248302	0.164112	1.513	18	0.147639	0.46674
Q96RS0_S412	HTNV_24-Mock_24	-0.148028	0.164112	-0.90199	18	0.378974	0.786513
Q96RS0_S412	HTNV_48-ANDV_24	-1.12305	0.164112	-6.84315	18	2.10102196906981e-06	7.73852589293152e-05
Q96RS0_S412	HTNV_48-HTNV_24	-0.650568	0.164112	-3.96416	18	0.000909622	0.00687314
Q96RS0_S412	HTNV_48-Mock_48	-0.48255	0.164112	-2.94036	18	0.00874738	0.0467845
Q96RS0_S412	Mock_48-Mock_24	-0.316045	0.164112	-1.92579	18	0.0700763	0.272992
Q96RS0_S438	ANDV_24-HTNV_24	0.201148	0.391798	0.513398	5	0.629546	0.943363
Q96RS0_S438	ANDV_24-Mock_24	-0.313462	0.50581	-0.619723	5	0.562586	0.856565
Q96RS0_S438	ANDV_48-ANDV_24	-0.250737	0.391798	-0.639963	5	0.550366	0.792597
Q96RS0_S438	ANDV_48-HTNV_24	-0.0495881	0.45241	-0.109609	5	0.916983	0.972301
Q96RS0_S438	ANDV_48-HTNV_48	-0.307865	0.554087	-0.555626	5	0.60241	0.80903
Q96RS0_S438	ANDV_48-Mock_48	Inf					0
Q96RS0_S438	HTNV_24-Mock_24	-0.51461	0.554087	-0.928754	5	0.395643	0.794399
Q96RS0_S438	HTNV_48-ANDV_24	0.0571284	0.50581	0.112945	5	0.914469	0.956814
Q96RS0_S438	HTNV_48-HTNV_24	0.258277	0.554087	0.466131	5	0.660723	0.795383
Q96RS0_S438	HTNV_48-Mock_48	Inf					0
Q96RS0_S438	Mock_48-Mock_24	#NAME?					0
Q96RS0_S85_M94	ANDV_24-HTNV_24	-0.0919858	0.598022	-0.153817	3	0.887519	0.988829
Q96RS0_S85_M94	ANDV_24-Mock_24	0.36454	0.598022	0.609577	3	0.585208	0.866364
Q96RS0_S85_M94	ANDV_48-ANDV_24	0.675346	0.598022	1.1293	3	0.340913	0.642399
Q96RS0_S85_M94	ANDV_48-HTNV_24	0.583361	0.488283	1.19472	3	0.31804	0.624572
Q96RS0_S85_M94	ANDV_48-HTNV_48	1.14151	0.598022	1.90881	3	0.152305	0.405066
Q96RS0_S85_M94	ANDV_48-Mock_48	-0.0524713	0.598022	-0.0877414	3	0.935611	0.981774
Q96RS0_S85_M94	HTNV_24-Mock_24	0.456526	0.488283	0.934962	3	0.418779	0.809428
Q96RS0_S85_M94	HTNV_48-ANDV_24	-0.466163	0.690537	-0.675074	3	0.548001	0.717412
Q96RS0_S85_M94	HTNV_48-HTNV_24	-0.558149	0.598022	-0.933325	3	0.419501	0.60453
Q96RS0_S85_M94	HTNV_48-Mock_48	-1.19398	0.690537	-1.72906	3	0.18224	0.381559
Q96RS0_S85_M94	Mock_48-Mock_24	1.09236	0.598022	1.82662	3	0.165226	0.432208
Q96RS0_S89_M94	ANDV_24-HTNV_24	0.733268	0.917115	0.799538	4	0.468766	0.902827
Q96RS0_S89_M94	ANDV_24-Mock_24	0.213802	1.12323	0.190345	4	0.858309	0.965563
Q96RS0_S89_M94	ANDV_48-ANDV_24	-0.2778	1.12323	-0.247322	4	0.816835	0.932233
Q96RS0_S89_M94	ANDV_48-HTNV_24	0.455469	0.917115	0.496632	4	0.645503	0.849956
Q96RS0_S89_M94	ANDV_48-HTNV_48	-0.194398	0.972748	-0.199845	4	0.851351	0.940024
Q96RS0_S89_M94	ANDV_48-Mock_48	0.806426	0.972748	0.829019	4	0.453698	0.78019
Q96RS0_S89_M94	HTNV_24-Mock_24	-0.519467	0.917115	-0.566414	4	0.601381	0.888043
Q96RS0_S89_M94	HTNV_48-ANDV_24	-0.0834016	0.972748	-0.0857382	4	0.935795	0.96875
Q96RS0_S89_M94	HTNV_48-HTNV_24	0.649867	0.725043	0.896315	4	0.420752	0.605481
Q96RS0_S89_M94	HTNV_48-Mock_48	1.00082	0.794245	1.2601	4	0.276138	0.49343
Q96RS0_S89_M94	Mock_48-Mock_24	-0.870424	0.972748	-0.89481	4	0.421466	0.689036
Q96RS0_T187	ANDV_24-HTNV_24
Q96RS0_T187	ANDV_24-Mock_24	#NAME?					0
Q96RS0_T187	ANDV_48-ANDV_24	Inf					0
Q96RS0_T187	ANDV_48-HTNV_24	Inf					0
Q96RS0_T187	ANDV_48-HTNV_48	0.644507			0
Q96RS0_T187	ANDV_48-Mock_48	Inf					0
Q96RS0_T187	HTNV_24-Mock_24	#NAME?					0
Q96RS0_T187	HTNV_48-ANDV_24	Inf					0
Q96RS0_T187	HTNV_48-HTNV_24	Inf					0
Q96RS0_T187	HTNV_48-Mock_48	Inf					0
Q96RS0_T187	Mock_48-Mock_24	#NAME?					0
Q96RT1_S1015	ANDV_24-HTNV_24	0.0272624	0.124154	0.219585	5	0.834878	0.981755
Q96RT1_S1015	ANDV_24-Mock_24	-0.0643395	0.136004	-0.47307	5	0.656095	0.895724
Q96RT1_S1015	ANDV_48-ANDV_24	#NAME?					0
Q96RT1_S1015	ANDV_48-HTNV_24	#NAME?					0
Q96RT1_S1015	ANDV_48-HTNV_48
Q96RT1_S1015	ANDV_48-Mock_48	#NAME?					0
Q96RT1_S1015	HTNV_24-Mock_24	-0.0916019	0.124154	-0.737807	5	0.493781	0.842242
Q96RT1_S1015	HTNV_48-ANDV_24	#NAME?					0
Q96RT1_S1015	HTNV_48-HTNV_24	#NAME?					0
Q96RT1_S1015	HTNV_48-Mock_48	#NAME?					0
Q96RT1_S1015	Mock_48-Mock_24	0.0885179	0.136004	0.650847	5	0.543866	0.776419
Q96RT1_S1128	ANDV_24-HTNV_24	Inf					0
Q96RT1_S1128	ANDV_24-Mock_24	Inf					0
Q96RT1_S1128	ANDV_48-ANDV_24	0.0562774			0
Q96RT1_S1128	ANDV_48-HTNV_24	Inf					0
Q96RT1_S1128	ANDV_48-HTNV_48	Inf					0
Q96RT1_S1128	ANDV_48-Mock_48	-0.802664			0
Q96RT1_S1128	HTNV_24-Mock_24
Q96RT1_S1128	HTNV_48-ANDV_24	#NAME?					0
Q96RT1_S1128	HTNV_48-HTNV_24
Q96RT1_S1128	HTNV_48-Mock_48	#NAME?					0
Q96RT1_S1128	Mock_48-Mock_24	Inf					0
Q96RT1_S841_C843	ANDV_24-HTNV_24	Inf					0
Q96RT1_S841_C843	ANDV_24-Mock_24	-0.535071			0
Q96RT1_S841_C843	ANDV_48-ANDV_24	#NAME?					0
Q96RT1_S841_C843	ANDV_48-HTNV_24
Q96RT1_S841_C843	ANDV_48-HTNV_48
Q96RT1_S841_C843	ANDV_48-Mock_48	#NAME?					0
Q96RT1_S841_C843	HTNV_24-Mock_24	#NAME?					0
Q96RT1_S841_C843	HTNV_48-ANDV_24	#NAME?					0
Q96RT1_S841_C843	HTNV_48-HTNV_24
Q96RT1_S841_C843	HTNV_48-Mock_48	#NAME?					0
Q96RT1_S841_C843	Mock_48-Mock_24	-1.42502			0
Q96RT1_S852	ANDV_24-HTNV_24	#NAME?					0
Q96RT1_S852	ANDV_24-Mock_24	#NAME?					0
Q96RT1_S852	ANDV_48-ANDV_24	Inf					0
Q96RT1_S852	ANDV_48-HTNV_24	-0.480595	0.307092	-1.56499	5	0.178358	0.471167
Q96RT1_S852	ANDV_48-HTNV_48	1.0471	0.388444	2.69562	5	0.0430087	0.197952
Q96RT1_S852	ANDV_48-Mock_48	-0.116511	0.307092	-0.3794	5	0.71997	0.909089
Q96RT1_S852	HTNV_24-Mock_24	0.0525267	0.336402	0.156142	5	0.882029	0.979006
Q96RT1_S852	HTNV_48-ANDV_24	Inf					0
Q96RT1_S852	HTNV_48-HTNV_24	-1.52769	0.412007	-3.70793	5	0.0138847	0.0559356
Q96RT1_S852	HTNV_48-Mock_48	-1.16361	0.412007	-2.82424	5	0.0369239	0.131825
Q96RT1_S852	Mock_48-Mock_24	-0.311557	0.336402	-0.926146	5	0.396873	0.669378
Q96RT1_T1116	ANDV_24-HTNV_24	Inf					0
Q96RT1_T1116	ANDV_24-Mock_24	Inf					0
Q96RT1_T1116	ANDV_48-ANDV_24	#NAME?					0
Q96RT1_T1116	ANDV_48-HTNV_24
Q96RT1_T1116	ANDV_48-HTNV_48	#NAME?					0
Q96RT1_T1116	ANDV_48-Mock_48	#NAME?					0
Q96RT1_T1116	HTNV_24-Mock_24
Q96RT1_T1116	HTNV_48-ANDV_24	-2.79897			0
Q96RT1_T1116	HTNV_48-HTNV_24	Inf					0
Q96RT1_T1116	HTNV_48-Mock_48	-1.12726			0
Q96RT1_T1116	Mock_48-Mock_24	Inf					0
Q96RT1_T836_C843	ANDV_24-HTNV_24	Inf					0
Q96RT1_T836_C843	ANDV_24-Mock_24	Inf					0
Q96RT1_T836_C843	ANDV_48-ANDV_24	#NAME?					0
Q96RT1_T836_C843	ANDV_48-HTNV_24
Q96RT1_T836_C843	ANDV_48-HTNV_48
Q96RT1_T836_C843	ANDV_48-Mock_48
Q96RT1_T836_C843	HTNV_24-Mock_24
Q96RT1_T836_C843	HTNV_48-ANDV_24	#NAME?					0
Q96RT1_T836_C843	HTNV_48-HTNV_24
Q96RT1_T836_C843	HTNV_48-Mock_48
Q96RT1_T836_C843	Mock_48-Mock_24
Q96RU2_S1053_C1058	ANDV_24-HTNV_24	0.000603985	0.286171	0.00211057	16	0.998342	0.999563
Q96RU2_S1053_C1058	ANDV_24-Mock_24	0.305205	0.286171	1.06651	16	0.302021	0.698605
Q96RU2_S1053_C1058	ANDV_48-ANDV_24	0.469298	0.286171	1.63992	16	0.120532	0.377506
Q96RU2_S1053_C1058	ANDV_48-HTNV_24	0.469902	0.264943	1.77359	16	0.0951615	0.335577
Q96RU2_S1053_C1058	ANDV_48-HTNV_48	0.182324	0.286171	0.637114	16	0.533062	0.767343
Q96RU2_S1053_C1058	ANDV_48-Mock_48	0.874536	0.264943	3.30085	16	0.00451126	0.0574814
Q96RU2_S1053_C1058	HTNV_24-Mock_24	0.304601	0.264943	1.14969	16	0.267169	0.71139
Q96RU2_S1053_C1058	HTNV_48-ANDV_24	0.286974	0.30593	0.938038	16	0.36217	0.553678
Q96RU2_S1053_C1058	HTNV_48-HTNV_24	0.287578	0.286171	1.00492	16	0.329894	0.517623
Q96RU2_S1053_C1058	HTNV_48-Mock_48	0.692213	0.286171	2.41888	16	0.027852	0.107539
Q96RU2_S1053_C1058	Mock_48-Mock_24	-0.100034	0.264943	-0.377566	16	0.710715	0.872715
Q96RU2_S249	ANDV_24-HTNV_24	-0.555026	0.356314	-1.55769	2	0.259619	0.801351
Q96RU2_S249	ANDV_24-Mock_24	Inf					0
Q96RU2_S249	ANDV_48-ANDV_24	0.746375	0.290929	2.56549	2	0.124245	0.385125
Q96RU2_S249	ANDV_48-HTNV_24	0.19135	0.356314	0.537026	2	0.644999	0.849428
Q96RU2_S249	ANDV_48-HTNV_48	Inf					0
Q96RU2_S249	ANDV_48-Mock_48	1.31645	0.356314	3.69464	2	0.0660795	0.306477
Q96RU2_S249	HTNV_24-Mock_24	Inf					0
Q96RU2_S249	HTNV_48-ANDV_24	#NAME?					0
Q96RU2_S249	HTNV_48-HTNV_24	#NAME?					0
Q96RU2_S249	HTNV_48-Mock_48	#NAME?					0
Q96RU2_S249	Mock_48-Mock_24	Inf					0
Q96RU2_S67	ANDV_24-HTNV_24	1.59291	0.184611	8.62847	1	0.0734536	0.590295
Q96RU2_S67	ANDV_24-Mock_24	Inf					0
Q96RU2_S67	ANDV_48-ANDV_24	-2.75666	0.159877	-17.2424	1	0.0368805	0.195675
Q96RU2_S67	ANDV_48-HTNV_24	-1.16376	0.159877	-7.27905	1	0.0869151	0.318972
Q96RU2_S67	ANDV_48-HTNV_48	Inf					0
Q96RU2_S67	ANDV_48-Mock_48	Inf					0
Q96RU2_S67	HTNV_24-Mock_24	Inf					0
Q96RU2_S67	HTNV_48-ANDV_24	#NAME?					0
Q96RU2_S67	HTNV_48-HTNV_24	#NAME?					0
Q96RU2_S67	HTNV_48-Mock_48
Q96RU2_S67	Mock_48-Mock_24
Q96RU2_T1048_C1058	ANDV_24-HTNV_24	0.0577985	0.394509	0.146508	6	0.888319	0.988829
Q96RU2_T1048_C1058	ANDV_24-Mock_24	0.450541	0.432162	1.04253	6	0.33734	0.726552
Q96RU2_T1048_C1058	ANDV_48-ANDV_24	0.454248	0.394509	1.15143	6	0.293364	0.599823
Q96RU2_T1048_C1058	ANDV_48-HTNV_24	0.512046	0.352859	1.45113	6	0.196939	0.494114
Q96RU2_T1048_C1058	ANDV_48-HTNV_48	0.125443	0.499018	0.25138	6	0.809909	0.919948
Q96RU2_T1048_C1058	ANDV_48-Mock_48	Inf					0
Q96RU2_T1048_C1058	HTNV_24-Mock_24	0.392743	0.394509	0.995524	6	0.35792	0.776334
Q96RU2_T1048_C1058	HTNV_48-ANDV_24	0.328805	0.529289	0.62122	6	0.557303	0.723978
Q96RU2_T1048_C1058	HTNV_48-HTNV_24	0.386603	0.499018	0.774727	6	0.467923	0.64492
Q96RU2_T1048_C1058	HTNV_48-Mock_48	Inf					0
Q96RU2_T1048_C1058	Mock_48-Mock_24	#NAME?					0
Q96RU2_T70	ANDV_24-HTNV_24
Q96RU2_T70	ANDV_24-Mock_24
Q96RU2_T70	ANDV_48-ANDV_24	Inf					0
Q96RU2_T70	ANDV_48-HTNV_24	Inf					0
Q96RU2_T70	ANDV_48-HTNV_48	-1.26662	0.395467	-3.20285	2	0.0852077	0.295193
Q96RU2_T70	ANDV_48-Mock_48	Inf					0
Q96RU2_T70	HTNV_24-Mock_24
Q96RU2_T70	HTNV_48-ANDV_24	Inf					0
Q96RU2_T70	HTNV_48-HTNV_24	Inf					0
Q96RU2_T70	HTNV_48-Mock_48	Inf					0
Q96RU2_T70	Mock_48-Mock_24
Q96RU2_T73	ANDV_24-HTNV_24	Inf					0
Q96RU2_T73	ANDV_24-Mock_24	2.11147			0
Q96RU2_T73	ANDV_48-ANDV_24	#NAME?					0
Q96RU2_T73	ANDV_48-HTNV_24
Q96RU2_T73	ANDV_48-HTNV_48
Q96RU2_T73	ANDV_48-Mock_48	#NAME?					0
Q96RU2_T73	HTNV_24-Mock_24	#NAME?					0
Q96RU2_T73	HTNV_48-ANDV_24	#NAME?					0
Q96RU2_T73	HTNV_48-HTNV_24
Q96RU2_T73	HTNV_48-Mock_48	#NAME?					0
Q96RU2_T73	Mock_48-Mock_24	1.25283			0
Q96RU3_S296	ANDV_24-HTNV_24	0.0751869	0.140825	0.533904	18	0.59994	0.935973
Q96RU3_S296	ANDV_24-Mock_24	0.0577262	0.140825	0.409915	18	0.686706	0.910049
Q96RU3_S296	ANDV_48-ANDV_24	-0.335099	0.140825	-2.37955	18	0.028601	0.169646
Q96RU3_S296	ANDV_48-HTNV_24	-0.259912	0.140825	-1.84564	18	0.0814586	0.307708
Q96RU3_S296	ANDV_48-HTNV_48	0.159644	0.140825	1.13363	18	0.271822	0.549497
Q96RU3_S296	ANDV_48-Mock_48	-0.639985	0.140825	-4.54456	18	0.000251089	0.00717594
Q96RU3_S296	HTNV_24-Mock_24	-0.0174607	0.140825	-0.123989	18	0.902698	0.983978
Q96RU3_S296	HTNV_48-ANDV_24	-0.494743	0.140825	-3.51318	18	0.00248296	0.0155518
Q96RU3_S296	HTNV_48-HTNV_24	-0.419556	0.140825	-2.97928	18	0.0080394	0.0367403
Q96RU3_S296	HTNV_48-Mock_48	-0.799629	0.140825	-5.67819	18	2.19289061713646e-05	0.000506223
Q96RU3_S296	Mock_48-Mock_24	0.362612	0.140825	2.57492	18	0.0190778	0.128477
Q96RU3_S296_S299	ANDV_24-HTNV_24	-0.579209	0.315608	-1.83522	14	0.0878051	0.6146
Q96RU3_S296_S299	ANDV_24-Mock_24	-0.187307	0.315608	-0.593479	14	0.562327	0.856565
Q96RU3_S296_S299	ANDV_48-ANDV_24	0.59098	0.295224	2.0018	14	0.0650737	0.26971
Q96RU3_S296_S299	ANDV_48-HTNV_24	0.0117714	0.295224	0.0398726	14	0.968758	0.989106
Q96RU3_S296_S299	ANDV_48-HTNV_48	0.741589	0.295224	2.51196	14	0.0248849	0.141055
Q96RU3_S296_S299	ANDV_48-Mock_48	-0.207361	0.273324	-0.758664	14	0.460636	0.785171
Q96RU3_S296_S299	HTNV_24-Mock_24	0.391902	0.315608	1.24174	14	0.234734	0.680964
Q96RU3_S296_S299	HTNV_48-ANDV_24	-0.150609	0.315608	-0.477204	14	0.640581	0.783242
Q96RU3_S296_S299	HTNV_48-HTNV_24	-0.729818	0.315608	-2.31242	14	0.0364803	0.115126
Q96RU3_S296_S299	HTNV_48-Mock_48	-0.948951	0.295224	-3.21434	14	0.00623999	0.036887
Q96RU3_S296_S299	Mock_48-Mock_24	0.611035	0.295224	2.06973	14	0.0574554	0.244226
Q96RU3_S359	ANDV_24-HTNV_24	-0.613701	0.320145	-1.91695	14	0.0758836	0.594359
Q96RU3_S359	ANDV_24-Mock_24	-1.0783	0.320145	-3.36817	14	0.00459483	0.090667
Q96RU3_S359	ANDV_48-ANDV_24	0.0212977	0.392096	0.0543175	14	0.95745	0.985944
Q96RU3_S359	ANDV_48-HTNV_24	-0.592403	0.392096	-1.51086	14	0.153062	0.436355
Q96RU3_S359	ANDV_48-HTNV_48	0.307982	0.452754	0.680241	14	0.507446	0.750265
Q96RU3_S359	ANDV_48-Mock_48	-0.560495	0.392096	-1.42948	14	0.1748	0.50542
Q96RU3_S359	HTNV_24-Mock_24	-0.464602	0.320145	-1.45122	14	0.168755	0.607433
Q96RU3_S359	HTNV_48-ANDV_24	-0.286684	0.392096	-0.731157	14	0.476743	0.658219
Q96RU3_S359	HTNV_48-HTNV_24	-0.900385	0.392096	-2.29634	14	0.0376105	0.117846
Q96RU3_S359	HTNV_48-Mock_48	-0.868476	0.392096	-2.21496	14	0.0438523	0.148897
Q96RU3_S359	Mock_48-Mock_24	-0.496511	0.320145	-1.55089	14	0.143234	0.401183
Q96RU3_S497_C511	ANDV_24-HTNV_24	Inf					0
Q96RU3_S497_C511	ANDV_24-Mock_24	-0.337198	0.100238	-3.36396	3	0.0436053	0.317518
Q96RU3_S497_C511	ANDV_48-ANDV_24	0.186595	0.100238	1.86152	3	0.15959	0.440294
Q96RU3_S497_C511	ANDV_48-HTNV_24	Inf					0
Q96RU3_S497_C511	ANDV_48-HTNV_48	-0.169699	0.115745	-1.46614	3	0.23887	0.51166
Q96RU3_S497_C511	ANDV_48-Mock_48	-0.342322	0.0945056	-3.62224	3	0.0361902	0.217664
Q96RU3_S497_C511	HTNV_24-Mock_24	#NAME?					0
Q96RU3_S497_C511	HTNV_48-ANDV_24	0.356295	0.100238	3.55447	3	0.0379694	0.119064
Q96RU3_S497_C511	HTNV_48-HTNV_24	Inf					0
Q96RU3_S497_C511	HTNV_48-Mock_48	-0.172623	0.0945056	-1.82659	3	0.16523	0.35803
Q96RU3_S497_C511	Mock_48-Mock_24	0.19172	0.0945056	2.02866	3	0.135518	0.389133
Q96RU3_S502_C511	ANDV_24-HTNV_24	#NAME?					0
Q96RU3_S502_C511	ANDV_24-Mock_24	#NAME?					0
Q96RU3_S502_C511	ANDV_48-ANDV_24
Q96RU3_S502_C511	ANDV_48-HTNV_24	#NAME?					0
Q96RU3_S502_C511	ANDV_48-HTNV_48
Q96RU3_S502_C511	ANDV_48-Mock_48	#NAME?					0
Q96RU3_S502_C511	HTNV_24-Mock_24	-0.181629			0
Q96RU3_S502_C511	HTNV_48-ANDV_24
Q96RU3_S502_C511	HTNV_48-HTNV_24	#NAME?					0
Q96RU3_S502_C511	HTNV_48-Mock_48	#NAME?					0
Q96RU3_S502_C511	Mock_48-Mock_24	0.20459			0
Q96RU3_Y500_C511	ANDV_24-HTNV_24	-0.415135	0.217708	-1.90685	4	0.129214	0.694351
Q96RU3_Y500_C511	ANDV_24-Mock_24	-0.447918	0.18854	-2.37572	4	0.0763442	0.407401
Q96RU3_Y500_C511	ANDV_48-ANDV_24	0.490659	0.172113	2.8508	4	0.0463584	0.223434
Q96RU3_Y500_C511	ANDV_48-HTNV_24	0.075524	0.172113	0.438805	4	0.683464	0.869011
Q96RU3_Y500_C511	ANDV_48-HTNV_48	0.363859	0.172113	2.11407	4	0.102021	0.326609
Q96RU3_Y500_C511	ANDV_48-Mock_48	-0.0269804	0.172113	-0.15676	4	0.883028	0.965461
Q96RU3_Y500_C511	HTNV_24-Mock_24	-0.0327831	0.18854	-0.173878	4	0.870406	0.97613
Q96RU3_Y500_C511	HTNV_48-ANDV_24	0.1268	0.217708	0.582435	4	0.591526	0.748791
Q96RU3_Y500_C511	HTNV_48-HTNV_24	-0.288335	0.217708	-1.32441	4	0.25597	0.441081
Q96RU3_Y500_C511	HTNV_48-Mock_48	-0.390839	0.217708	-1.79525	4	0.147049	0.334251
Q96RU3_Y500_C511	Mock_48-Mock_24	0.0697213	0.18854	0.369795	4	0.730281	0.881553
Q96RY5_C301_S307	ANDV_24-HTNV_24	-0.000183102	0.150573	-0.00121603	18	0.999043	0.999813
Q96RY5_C301_S307	ANDV_24-Mock_24	-0.141022	0.150573	-0.936568	18	0.361378	0.744601
Q96RY5_C301_S307	ANDV_48-ANDV_24	-0.331124	0.150573	-2.19908	18	0.0411838	0.208626
Q96RY5_C301_S307	ANDV_48-HTNV_24	-0.331307	0.150573	-2.2003	18	0.0410841	0.20592
Q96RY5_C301_S307	ANDV_48-HTNV_48	0.409269	0.150573	2.71807	18	0.0140997	0.0984841
Q96RY5_C301_S307	ANDV_48-Mock_48	-0.130453	0.150573	-0.866374	18	0.397687	0.738971
Q96RY5_C301_S307	HTNV_24-Mock_24	-0.140839	0.150573	-0.935352	18	0.361987	0.778097
Q96RY5_C301_S307	HTNV_48-ANDV_24	-0.740392	0.150573	-4.91715	18	0.000111111	0.00150816
Q96RY5_C301_S307	HTNV_48-HTNV_24	-0.740575	0.150573	-4.91837	18	0.000110818	0.00133897
Q96RY5_C301_S307	HTNV_48-Mock_48	-0.539722	0.150573	-3.58444	18	0.00211929	0.0162331
Q96RY5_C301_S307	Mock_48-Mock_24	-0.341693	0.150573	-2.26928	18	0.0357805	0.183319
Q96RY5_C579_S596	ANDV_24-HTNV_24	Inf					0
Q96RY5_C579_S596	ANDV_24-Mock_24	-0.643308	0.710224	-0.905782	7	0.395158	0.766311
Q96RY5_C579_S596	ANDV_48-ANDV_24	0.61536	0.561481	1.09596	7	0.309364	0.613926
Q96RY5_C579_S596	ANDV_48-HTNV_24	Inf					0
Q96RY5_C579_S596	ANDV_48-HTNV_48	-0.020977	0.615072	-0.0341049	7	0.973746	0.990474
Q96RY5_C579_S596	ANDV_48-Mock_48	0.783388	0.532668	1.47069	7	0.184843	0.516418
Q96RY5_C579_S596	HTNV_24-Mock_24	#NAME?					0
Q96RY5_C579_S596	HTNV_48-ANDV_24	0.636337	0.561481	1.13332	7	0.294399	0.483862
Q96RY5_C579_S596	HTNV_48-HTNV_24	Inf					0
Q96RY5_C579_S596	HTNV_48-Mock_48	0.804365	0.532668	1.51007	7	0.174773	0.370808
Q96RY5_C579_S596	Mock_48-Mock_24	-0.811336	0.687671	-1.17983	7	0.276605	0.558517
Q96S15_T581	ANDV_24-HTNV_24	0.300699	0.293614	1.02413	18	0.319342	0.8392
Q96S15_T581	ANDV_24-Mock_24	0.348989	0.293614	1.18859	18	0.250045	0.653509
Q96S15_T581	ANDV_48-ANDV_24	-0.246263	0.293614	-0.838729	18	0.412622	0.698167
Q96S15_T581	ANDV_48-HTNV_24	0.054436	0.293614	0.1854	18	0.854989	0.949492
Q96S15_T581	ANDV_48-HTNV_48	0.133905	0.293614	0.456057	18	0.653803	0.842008
Q96S15_T581	ANDV_48-Mock_48	0.0709544	0.293614	0.241658	18	0.811777	0.943436
Q96S15_T581	HTNV_24-Mock_24	0.0482896	0.293614	0.164466	18	0.871197	0.976163
Q96S15_T581	HTNV_48-ANDV_24	-0.380168	0.293614	-1.29479	18	0.211757	0.38873
Q96S15_T581	HTNV_48-HTNV_24	-0.0794689	0.293614	-0.270657	18	0.789734	0.879873
Q96S15_T581	HTNV_48-Mock_48	-0.0629505	0.293614	-0.214399	18	0.832646	0.91421
Q96S15_T581	Mock_48-Mock_24	0.0317712	0.293614	0.108207	18	0.915028	0.96896
Q96S38_C822_T837	ANDV_24-HTNV_24	Inf					0
Q96S38_C822_T837	ANDV_24-Mock_24	Inf					0
Q96S38_C822_T837	ANDV_48-ANDV_24	1.29679			0
Q96S38_C822_T837	ANDV_48-HTNV_24	Inf					0
Q96S38_C822_T837	ANDV_48-HTNV_48	0.849134			0
Q96S38_C822_T837	ANDV_48-Mock_48	Inf					0
Q96S38_C822_T837	HTNV_24-Mock_24
Q96S38_C822_T837	HTNV_48-ANDV_24	0.447653			0
Q96S38_C822_T837	HTNV_48-HTNV_24	Inf					0
Q96S38_C822_T837	HTNV_48-Mock_48	Inf					0
Q96S38_C822_T837	Mock_48-Mock_24
Q96S38_S281	ANDV_24-HTNV_24	1.75654			0
Q96S38_S281	ANDV_24-Mock_24	1.29471			0
Q96S38_S281	ANDV_48-ANDV_24	#NAME?					0
Q96S38_S281	ANDV_48-HTNV_24	#NAME?					0
Q96S38_S281	ANDV_48-HTNV_48
Q96S38_S281	ANDV_48-Mock_48
Q96S38_S281	HTNV_24-Mock_24	-0.461831			0
Q96S38_S281	HTNV_48-ANDV_24	#NAME?					0
Q96S38_S281	HTNV_48-HTNV_24	#NAME?					0
Q96S38_S281	HTNV_48-Mock_48
Q96S38_S281	Mock_48-Mock_24	#NAME?					0
Q96S38_S423	ANDV_24-HTNV_24	0.804799	0.270569	2.97446	14	0.0100472	0.272907
Q96S38_S423	ANDV_24-Mock_24	0.995307	0.270569	3.67856	14	0.00248042	0.0623533
Q96S38_S423	ANDV_48-ANDV_24	-0.163867	0.250499	-0.654165	14	0.523607	0.773951
Q96S38_S423	ANDV_48-HTNV_24	0.640931	0.270569	2.36882	14	0.0327653	0.178311
Q96S38_S423	ANDV_48-HTNV_48	0.384644	0.270569	1.42161	14	0.177032	0.438467
Q96S38_S423	ANDV_48-Mock_48	0.49899	0.270569	1.84422	14	0.0864141	0.352319
Q96S38_S423	HTNV_24-Mock_24	0.190508	0.289251	0.658624	14	0.520822	0.855876
Q96S38_S423	HTNV_48-ANDV_24	-0.548512	0.270569	-2.02725	14	0.0621174	0.169076
Q96S38_S423	HTNV_48-HTNV_24	0.256287	0.289251	0.886037	14	0.390563	0.576837
Q96S38_S423	HTNV_48-Mock_48	0.114345	0.289251	0.395315	14	0.698568	0.837613
Q96S38_S423	Mock_48-Mock_24	0.332449	0.289251	1.14935	14	0.26967	0.551158
Q96S38_S453	ANDV_24-HTNV_24	1.24109	0.571403	2.172	2	0.161982	0.725781
Q96S38_S453	ANDV_24-Mock_24	Inf					0
Q96S38_S453	ANDV_48-ANDV_24	-0.768527	0.466549	-1.64726	2	0.241262	0.545868
Q96S38_S453	ANDV_48-HTNV_24	0.472561	0.466549	1.01289	2	0.417722	0.706153
Q96S38_S453	ANDV_48-HTNV_48	Inf					0
Q96S38_S453	ANDV_48-Mock_48	Inf					0
Q96S38_S453	HTNV_24-Mock_24	Inf					0
Q96S38_S453	HTNV_48-ANDV_24	#NAME?					0
Q96S38_S453	HTNV_48-HTNV_24	#NAME?					0
Q96S38_S453	HTNV_48-Mock_48
Q96S38_S453	Mock_48-Mock_24
Q96S38_S596	ANDV_24-HTNV_24	0.846204	0.29778	2.84171	18	0.0108231	0.279606
Q96S38_S596	ANDV_24-Mock_24	0.781131	0.29778	2.62318	18	0.0172375	0.197703
Q96S38_S596	ANDV_48-ANDV_24	-0.411613	0.29778	-1.38227	18	0.183801	0.474777
Q96S38_S596	ANDV_48-HTNV_24	0.434591	0.29778	1.45944	18	0.161677	0.449104
Q96S38_S596	ANDV_48-HTNV_48	0.815825	0.29778	2.73969	18	0.0134652	0.09545
Q96S38_S596	ANDV_48-Mock_48	0.910168	0.29778	3.05651	18	0.00679526	0.0748862
Q96S38_S596	HTNV_24-Mock_24	-0.0650739	0.29778	-0.21853	18	0.829475	0.964664
Q96S38_S596	HTNV_48-ANDV_24	-1.22744	0.29778	-4.12196	18	0.000640172	0.00568958
Q96S38_S596	HTNV_48-HTNV_24	-0.381233	0.29778	-1.28025	18	0.21671	0.395701
Q96S38_S596	HTNV_48-Mock_48	0.094343	0.29778	0.316821	18	0.755024	0.869445
Q96S38_S596	Mock_48-Mock_24	-0.54065	0.29778	-1.8156	18	0.086128	0.306257
Q96S38_S642	ANDV_24-HTNV_24	0.927933			0
Q96S38_S642	ANDV_24-Mock_24	Inf					0
Q96S38_S642	ANDV_48-ANDV_24	-0.913183			0
Q96S38_S642	ANDV_48-HTNV_24	0.0147498			0
Q96S38_S642	ANDV_48-HTNV_48	Inf					0
Q96S38_S642	ANDV_48-Mock_48	Inf					0
Q96S38_S642	HTNV_24-Mock_24	Inf					0
Q96S38_S642	HTNV_48-ANDV_24	#NAME?					0
Q96S38_S642	HTNV_48-HTNV_24	#NAME?					0
Q96S38_S642	HTNV_48-Mock_48
Q96S38_S642	Mock_48-Mock_24
Q96S38_S661	ANDV_24-HTNV_24	-0.250689	0.2097	-1.19547	1	0.44347	0.896476
Q96S38_S661	ANDV_24-Mock_24	Inf					0
Q96S38_S661	ANDV_48-ANDV_24	0.901904	0.181605	4.96629	1	0.126497	0.389591
Q96S38_S661	ANDV_48-HTNV_24	0.651216	0.181605	3.58589	1	0.173136	0.465148
Q96S38_S661	ANDV_48-HTNV_48	Inf					0
Q96S38_S661	ANDV_48-Mock_48	Inf					0
Q96S38_S661	HTNV_24-Mock_24	Inf					0
Q96S38_S661	HTNV_48-ANDV_24	#NAME?					0
Q96S38_S661	HTNV_48-HTNV_24	#NAME?					0
Q96S38_S661	HTNV_48-Mock_48
Q96S38_S661	Mock_48-Mock_24
Q96S38_S667	ANDV_24-HTNV_24	0.825507	0.376945	2.18999	7	0.0646796	0.564512
Q96S38_S667	ANDV_24-Mock_24	1.05893	0.357602	2.96119	7	0.0210693	0.222643
Q96S38_S667	ANDV_48-ANDV_24	-0.217288	0.412923	-0.526219	7	0.614991	0.830484
Q96S38_S667	ANDV_48-HTNV_24	0.608219	0.376945	1.61355	7	0.15066	0.433763
Q96S38_S667	ANDV_48-HTNV_48	Inf					0
Q96S38_S667	ANDV_48-Mock_48	1.07532	0.505725	2.12629	7	0.0710589	0.31847
Q96S38_S667	HTNV_24-Mock_24	0.233421	0.315375	0.740138	7	0.483296	0.838342
Q96S38_S667	HTNV_48-ANDV_24	#NAME?					0
Q96S38_S667	HTNV_48-HTNV_24	#NAME?					0
Q96S38_S667	HTNV_48-Mock_48	#NAME?					0
Q96S38_S667	Mock_48-Mock_24	-0.233676	0.461662	-0.506162	7	0.628291	0.826888
Q96S38_S672	ANDV_24-HTNV_24	0.722124			0
Q96S38_S672	ANDV_24-Mock_24	-1.24408			0
Q96S38_S672	ANDV_48-ANDV_24	#NAME?					0
Q96S38_S672	ANDV_48-HTNV_24	#NAME?					0
Q96S38_S672	ANDV_48-HTNV_48	#NAME?					0
Q96S38_S672	ANDV_48-Mock_48
Q96S38_S672	HTNV_24-Mock_24	-1.9662			0
Q96S38_S672	HTNV_48-ANDV_24	0.944289			0
Q96S38_S672	HTNV_48-HTNV_24	1.66641			0
Q96S38_S672	HTNV_48-Mock_48	Inf					0
Q96S38_S672	Mock_48-Mock_24	#NAME?					0
Q96S38_S872	ANDV_24-HTNV_24	0.112356	0.221194	0.507952	18	0.617655	0.939929
Q96S38_S872	ANDV_24-Mock_24	-0.045097	0.221194	-0.20388	18	0.840735	0.960272
Q96S38_S872	ANDV_48-ANDV_24	0.530056	0.221194	2.39634	18	0.0276337	0.166235
Q96S38_S872	ANDV_48-HTNV_24	0.642412	0.221194	2.90429	18	0.00945735	0.0803525
Q96S38_S872	ANDV_48-HTNV_48	0.601316	0.221194	2.7185	18	0.0140868	0.0984399
Q96S38_S872	ANDV_48-Mock_48	0.725783	0.221194	3.2812	18	0.00414994	0.0540657
Q96S38_S872	HTNV_24-Mock_24	-0.157453	0.221194	-0.711831	18	0.485693	0.839886
Q96S38_S872	HTNV_48-ANDV_24	-0.0712598	0.221194	-0.322159	18	0.751044	0.856741
Q96S38_S872	HTNV_48-HTNV_24	0.0410963	0.221194	0.185793	18	0.854685	0.918577
Q96S38_S872	HTNV_48-Mock_48	0.124467	0.221194	0.562703	18	0.580579	0.758413
Q96S38_S872	Mock_48-Mock_24	-0.240824	0.221194	-1.08874	18	0.29063	0.573841
Q96S44_T7	ANDV_24-HTNV_24	-0.043639	0.128326	-0.340065	2	0.766202	0.969426
Q96S44_T7	ANDV_24-Mock_24	-0.490856	0.128326	-3.82509	2	0.0620529	0.372267
Q96S44_T7	ANDV_48-ANDV_24	-0.171319	0.104777	-1.63508	2	0.243658	0.548184
Q96S44_T7	ANDV_48-HTNV_24	-0.214958	0.128326	-1.6751	2	0.2359	0.538728
Q96S44_T7	ANDV_48-HTNV_48	Inf					0
Q96S44_T7	ANDV_48-Mock_48	Inf					0
Q96S44_T7	HTNV_24-Mock_24	-0.447217	0.148178	-3.01812	2	0.0944801	0.507038
Q96S44_T7	HTNV_48-ANDV_24	#NAME?					0
Q96S44_T7	HTNV_48-HTNV_24	#NAME?					0
Q96S44_T7	HTNV_48-Mock_48
Q96S44_T7	Mock_48-Mock_24	#NAME?					0
Q96S44_T8	ANDV_24-HTNV_24	0.0278508	0.181385	0.153546	12	0.88052	0.987178
Q96S44_T8	ANDV_24-Mock_24	-0.298961	0.172076	-1.73737	12	0.107893	0.472274
Q96S44_T8	ANDV_48-ANDV_24	0.167513	0.181385	0.923523	12	0.373932	0.670757
Q96S44_T8	ANDV_48-HTNV_24	0.195364	0.162235	1.2042	12	0.251728	0.555727
Q96S44_T8	ANDV_48-HTNV_48	0.197215	0.181385	1.08728	12	0.298272	0.579108
Q96S44_T8	ANDV_48-Mock_48	-0.316918	0.151757	-2.08832	12	0.05875	0.286732
Q96S44_T8	HTNV_24-Mock_24	-0.326811	0.151757	-2.15352	12	0.0523139	0.410104
Q96S44_T8	HTNV_48-ANDV_24	-0.0297021	0.198697	-0.149484	12	0.883654	0.938636
Q96S44_T8	HTNV_48-HTNV_24	-0.00185129	0.181385	-0.0102065	12	0.992024	0.996302
Q96S44_T8	HTNV_48-Mock_48	-0.514133	0.172076	-2.98781	12	0.0113202	0.0565606
Q96S44_T8	Mock_48-Mock_24	0.18547	0.1405	1.32007	12	0.211438	0.489227
Q96S55_S118	ANDV_24-HTNV_24
Q96S55_S118	ANDV_24-Mock_24	#NAME?					0
Q96S55_S118	ANDV_48-ANDV_24	Inf					0
Q96S55_S118	ANDV_48-HTNV_24	Inf					0
Q96S55_S118	ANDV_48-HTNV_48	0.229326	0.0157434	14.5665	1	0.043636	0.199695
Q96S55_S118	ANDV_48-Mock_48	0.678608	0.0136342	49.7724	1	0.0127889	0.113879
Q96S55_S118	HTNV_24-Mock_24	#NAME?					0
Q96S55_S118	HTNV_48-ANDV_24	Inf					0
Q96S55_S118	HTNV_48-HTNV_24	Inf					0
Q96S55_S118	HTNV_48-Mock_48	0.449281	0.0136342	32.9525	1	0.0193134	0.0827353
Q96S55_S118	Mock_48-Mock_24	1.07923	0.0136342	79.1563	1	0.00804214	0.0756126
Q96S55_S153	ANDV_24-HTNV_24	0.261396	0.365377	0.715415	15	0.48534	0.909569
Q96S55_S153	ANDV_24-Mock_24	0.267306	0.322232	0.829543	15	0.419803	0.781049
Q96S55_S153	ANDV_48-ANDV_24	-0.377246	0.298329	-1.26453	15	0.225335	0.526175
Q96S55_S153	ANDV_48-HTNV_24	-0.11585	0.365377	-0.317069	15	0.755562	0.903454
Q96S55_S153	ANDV_48-HTNV_48	-1.03686	0.298329	-3.47556	15	0.00338932	0.0381261
Q96S55_S153	ANDV_48-Mock_48	-0.577155	0.298329	-1.93462	15	0.072126	0.321389
Q96S55_S153	HTNV_24-Mock_24	0.00590945	0.385141	0.0153436	15	0.98796	0.999011
Q96S55_S153	HTNV_48-ANDV_24	0.659615	0.298329	2.21103	15	0.0429805	0.12999
Q96S55_S153	HTNV_48-HTNV_24	0.921011	0.365377	2.52071	15	0.0235232	0.0832055
Q96S55_S153	HTNV_48-Mock_48	0.459707	0.298329	1.54094	15	0.144161	0.329542
Q96S55_S153	Mock_48-Mock_24	0.467214	0.322232	1.44993	15	0.167665	0.435442
Q96S55_S65	ANDV_24-HTNV_24	-0.789876	1.27704	-0.618519	9	0.551564	0.929477
Q96S55_S65	ANDV_24-Mock_24	-1.32204	1.27704	-1.03523	9	0.327574	0.71919
Q96S55_S65	ANDV_48-ANDV_24	0.8793	0.903006	0.973748	9	0.355625	0.655334
Q96S55_S65	ANDV_48-HTNV_24	0.0894239	1.27704	0.0700242	9	0.945706	0.983065
Q96S55_S65	ANDV_48-HTNV_48	-2.59523	0.844685	-3.07242	9	0.0133018	0.0945112
Q96S55_S65	ANDV_48-Mock_48	1.34149	0.903006	1.48558	9	0.171554	0.501759
Q96S55_S65	HTNV_24-Mock_24	-0.532163	1.56405	-0.340246	9	0.741478	0.938812
Q96S55_S65	HTNV_48-ANDV_24	3.47453	0.844685	4.1134	9	0.00262365	0.0162093
Q96S55_S65	HTNV_48-HTNV_24	2.68465	1.23649	2.17118	9	0.0580015	0.159754
Q96S55_S65	HTNV_48-Mock_48	3.93671	0.844685	4.66057	9	0.00118427	0.0105124
Q96S55_S65	Mock_48-Mock_24	-1.78423	1.27704	-1.39715	9	0.195855	0.470779
Q96S55_S75	ANDV_24-HTNV_24	-0.384888	0.236864	-1.62493	8	0.142831	0.709085
Q96S55_S75	ANDV_24-Mock_24	-0.605018	0.223318	-2.70923	8	0.0266901	0.252118
Q96S55_S75	ANDV_48-ANDV_24	0.574879	0.236864	2.42704	8	0.041393	0.209013
Q96S55_S75	ANDV_48-HTNV_24	0.189991	0.193399	0.982378	8	0.354686	0.655062
Q96S55_S75	ANDV_48-HTNV_48	0.0560269	0.176548	0.317346	8	0.759105	0.896282
Q96S55_S75	ANDV_48-Mock_48	0.112584	0.176548	0.637697	8	0.541488	0.830302
Q96S55_S75	HTNV_24-Mock_24	-0.22013	0.176548	-1.24686	8	0.247717	0.693262
Q96S55_S75	HTNV_48-ANDV_24	0.518852	0.223318	2.32338	8	0.048662	0.141993
Q96S55_S75	HTNV_48-HTNV_24	0.133964	0.176548	0.758795	8	0.469739	0.646463
Q96S55_S75	HTNV_48-Mock_48	0.0565575	0.15791	0.358164	8	0.729488	0.855855
Q96S55_S75	Mock_48-Mock_24	-0.142724	0.15791	-0.903833	8	0.392487	0.6663
Q96S55_T116	ANDV_24-HTNV_24	Inf					0
Q96S55_T116	ANDV_24-Mock_24	Inf					0
Q96S55_T116	ANDV_48-ANDV_24	0.529474			0
Q96S55_T116	ANDV_48-HTNV_24	Inf					0
Q96S55_T116	ANDV_48-HTNV_48	Inf					0
Q96S55_T116	ANDV_48-Mock_48	1.11813			0
Q96S55_T116	HTNV_24-Mock_24
Q96S55_T116	HTNV_48-ANDV_24	#NAME?					0
Q96S55_T116	HTNV_48-HTNV_24
Q96S55_T116	HTNV_48-Mock_48	#NAME?					0
Q96S55_T116	Mock_48-Mock_24	Inf					0
Q96S59_S489	ANDV_24-HTNV_24	-0.174444	0.470561	-0.370714	7	0.721814	0.961653
Q96S59_S489	ANDV_24-Mock_24	-0.466393	0.533565	-0.874106	7	0.411044	0.77533
Q96S59_S489	ANDV_48-ANDV_24	-0.437625	0.68883	-0.635317	7	0.545421	0.78905
Q96S59_S489	ANDV_48-HTNV_24	-0.612069	0.711421	-0.860347	7	0.418087	0.706354
Q96S59_S489	ANDV_48-HTNV_48	2.0176	0.871309	2.3156	7	0.0537419	0.224457
Q96S59_S489	ANDV_48-Mock_48	-0.565021	0.754576	-0.748793	7	0.478382	0.797613
Q96S59_S489	HTNV_24-Mock_24	-0.291949	0.562427	-0.519088	7	0.619702	0.895596
Q96S59_S489	HTNV_48-ANDV_24	-2.45522	0.68883	-3.56434	7	0.00916605	0.0417531
Q96S59_S489	HTNV_48-HTNV_24	-2.62967	0.711421	-3.69636	7	0.00769179	0.0355
Q96S59_S489	HTNV_48-Mock_48	-2.58262	0.754576	-3.42261	7	0.0110959	0.0556951
Q96S59_S489	Mock_48-Mock_24	-0.338997	0.616108	-0.550223	7	0.599276	0.809741
Q96S59_S499	ANDV_24-HTNV_24	-0.339665	0.686737	-0.494608	7	0.636021	0.945715
Q96S59_S499	ANDV_24-Mock_24	-0.889408	0.560718	-1.5862	7	0.156715	0.548018
Q96S59_S499	ANDV_48-ANDV_24	0.661946	0.511863	1.29321	7	0.236979	0.540316
Q96S59_S499	ANDV_48-HTNV_24	0.322281	0.647461	0.49776	7	0.633907	0.843165
Q96S59_S499	ANDV_48-HTNV_48	0.162363	0.511863	0.317201	7	0.760343	0.896822
Q96S59_S499	ANDV_48-Mock_48	0.492223	0.457824	1.07513	7	0.31797	0.671471
Q96S59_S499	HTNV_24-Mock_24	-0.549743	0.686737	-0.800515	7	0.449723	0.822783
Q96S59_S499	HTNV_48-ANDV_24	0.499582	0.560718	0.890969	7	0.40253	0.589766
Q96S59_S499	HTNV_48-HTNV_24	0.159917	0.686737	0.232865	7	0.822528	0.899683
Q96S59_S499	HTNV_48-Mock_48	0.329859	0.511863	0.644429	7	0.539832	0.729434
Q96S59_S499	Mock_48-Mock_24	-0.719686	0.511863	-1.40601	7	0.202523	0.478081
Q96S59_S631	ANDV_24-HTNV_24	0.138041	0.883243	0.156289	9	0.879255	0.986672
Q96S59_S631	ANDV_24-Mock_24	0.849979	0.764911	1.11121	9	0.295279	0.694017
Q96S59_S631	ANDV_48-ANDV_24	-0.65671	0.883243	-0.743521	9	0.476127	0.742033
Q96S59_S631	ANDV_48-HTNV_24	-0.518669	0.883243	-0.587232	9	0.571483	0.81065
Q96S59_S631	ANDV_48-HTNV_48	-0.10601	0.883243	-0.120023	9	0.907101	0.963158
Q96S59_S631	ANDV_48-Mock_48	-0.557829	0.806287	-0.691849	9	0.506486	0.812529
Q96S59_S631	HTNV_24-Mock_24	0.711938	0.764911	0.930747	9	0.376276	0.785988
Q96S59_S631	HTNV_48-ANDV_24	-0.5507	0.883243	-0.623498	9	0.548431	0.717691
Q96S59_S631	HTNV_48-HTNV_24	-0.412659	0.883243	-0.467209	9	0.651455	0.788363
Q96S59_S631	HTNV_48-Mock_48	-0.45182	0.806287	-0.560371	9	0.588902	0.76399
Q96S59_S631	Mock_48-Mock_24	0.751098	0.674588	1.11342	9	0.294381	0.577988
Q96S66_S509	ANDV_24-HTNV_24	-0.358237	0.234185	-1.52972	15	0.146899	0.715429
Q96S66_S509	ANDV_24-Mock_24	-0.296196	0.234185	-1.26479	15	0.225243	0.623065
Q96S66_S509	ANDV_48-ANDV_24	-1.43672	0.252949	-5.67989	15	4.36756471509092e-05	0.00237587
Q96S66_S509	ANDV_48-HTNV_24	-1.79496	0.252949	-7.09614	15	3.64777157990659e-06	0.000239582
Q96S66_S509	ANDV_48-HTNV_48	0.590668	0.270413	2.18431	15	0.0452281	0.203669
Q96S66_S509	ANDV_48-Mock_48	-0.38451	0.270413	-1.42193	15	0.175505	0.50568
Q96S66_S509	HTNV_24-Mock_24	0.0620416	0.234185	0.264926	15	0.794673	0.953231
Q96S66_S509	HTNV_48-ANDV_24	-2.02739	0.252949	-8.01502	15	8.41420811692473e-07	3.83057445039821e-05
Q96S66_S509	HTNV_48-HTNV_24	-2.38563	0.252949	-9.43127	15	1.07354893419398e-07	6.15648267523406e-06
Q96S66_S509	HTNV_48-Mock_48	-0.975177	0.270413	-3.60625	15	0.00259224	0.0190077
Q96S66_S509	Mock_48-Mock_24	-1.34841	0.252949	-5.33075	15	8.39997627526401e-05	0.00370747
Q96S66_S532	ANDV_24-HTNV_24	-0.900896	0.694506	-1.29718	2	0.324045	0.841693
Q96S66_S532	ANDV_24-Mock_24	-0.883949	0.801946	-1.10225	2	0.385257	0.761245
Q96S66_S532	ANDV_48-ANDV_24	0.538789	0.694506	0.775788	2	0.519048	0.770935
Q96S66_S532	ANDV_48-HTNV_24	-0.362107	0.567062	-0.638568	2	0.588472	0.818014
Q96S66_S532	ANDV_48-HTNV_48	Inf					0
Q96S66_S532	ANDV_48-Mock_48	Inf					0
Q96S66_S532	HTNV_24-Mock_24	0.0169478	0.694506	0.0244026	2	0.982747	0.998618
Q96S66_S532	HTNV_48-ANDV_24	#NAME?					0
Q96S66_S532	HTNV_48-HTNV_24	#NAME?					0
Q96S66_S532	HTNV_48-Mock_48
Q96S66_S532	Mock_48-Mock_24	#NAME?					0
Q96S66_Y531	ANDV_24-HTNV_24	-0.517407	0.314672	-1.64428	5	0.161039	0.725781
Q96S66_Y531	ANDV_24-Mock_24	-0.101901	0.256928	-0.396612	5	0.708015	0.918093
Q96S66_Y531	ANDV_48-ANDV_24	-0.342051	0.314672	-1.08701	5	0.326634	0.628891
Q96S66_Y531	ANDV_48-HTNV_24	-0.859458	0.363351	-2.36536	5	0.0643215	0.267939
Q96S66_Y531	ANDV_48-HTNV_48	0.491502	0.296675	1.6567	5	0.158481	0.411807
Q96S66_Y531	ANDV_48-Mock_48	-0.245639	0.314672	-0.780621	5	0.47035	0.791293
Q96S66_Y531	HTNV_24-Mock_24	0.415506	0.314672	1.32044	5	0.243898	0.689994
Q96S66_Y531	HTNV_48-ANDV_24	-0.833553	0.234542	-3.55395	5	0.0163189	0.0640074
Q96S66_Y531	HTNV_48-HTNV_24	-1.35096	0.296675	-4.55367	5	0.00609206	0.0297329
Q96S66_Y531	HTNV_48-Mock_48	-0.737141	0.234542	-3.14289	5	0.0255829	0.101683
Q96S66_Y531	Mock_48-Mock_24	-0.198313	0.256928	-0.77186	5	0.475077	0.726405
Q96S82_M220_S230	ANDV_24-HTNV_24	0.0653821	0.311842	0.209664	18	0.836285	0.982259
Q96S82_M220_S230	ANDV_24-Mock_24	-0.038891	0.311842	-0.124714	18	0.902132	0.977778
Q96S82_M220_S230	ANDV_48-ANDV_24	-0.53112	0.311842	-1.70317	18	0.105741	0.353402
Q96S82_M220_S230	ANDV_48-HTNV_24	-0.465738	0.311842	-1.4935	18	0.152628	0.436179
Q96S82_M220_S230	ANDV_48-HTNV_48	0.826797	0.311842	2.65133	18	0.0162431	0.107045
Q96S82_M220_S230	ANDV_48-Mock_48	-0.694728	0.311842	-2.22782	18	0.0388869	0.228151
Q96S82_M220_S230	HTNV_24-Mock_24	-0.104273	0.311842	-0.334378	18	0.741959	0.938812
Q96S82_M220_S230	HTNV_48-ANDV_24	-1.35792	0.311842	-4.3545	18	0.000382062	0.00381111
Q96S82_M220_S230	HTNV_48-HTNV_24	-1.29253	0.311842	-4.14483	18	0.000608421	0.00512936
Q96S82_M220_S230	HTNV_48-Mock_48	-1.52152	0.311842	-4.87915	18	0.00012068	0.00180535
Q96S82_M220_S230	Mock_48-Mock_24	0.124717	0.311842	0.399936	18	0.69391	0.864265
Q96S82_S230	ANDV_24-HTNV_24	-0.724882	0.767452	-0.94453	14	0.360916	0.856194
Q96S82_S230	ANDV_24-Mock_24	-1.15904	0.710523	-1.63124	14	0.125122	0.500428
Q96S82_S230	ANDV_48-ANDV_24	-0.0817436	0.767452	-0.106513	14	0.916687	0.971263
Q96S82_S230	ANDV_48-HTNV_24	-0.806625	0.820441	-0.983161	14	0.342215	0.645762
Q96S82_S230	ANDV_48-HTNV_48	3.15692	0.917281	3.44161	14	0.00397033	0.0428931
Q96S82_S230	ANDV_48-Mock_48	-0.412793	0.767452	-0.537875	14	0.599111	0.856234
Q96S82_S230	HTNV_24-Mock_24	-0.434154	0.767452	-0.565708	14	0.580547	0.88203
Q96S82_S230	HTNV_48-ANDV_24	-3.23867	0.870209	-3.72171	14	0.00227732	0.0146015
Q96S82_S230	HTNV_48-HTNV_24	-3.96355	0.917281	-4.32098	14	0.000704387	0.0057158
Q96S82_S230	HTNV_48-Mock_48	-3.56972	0.870209	-4.10214	14	0.00107763	0.00981116
Q96S82_S230	Mock_48-Mock_24	-0.827986	0.710523	-1.16532	14	0.263361	0.54501
Q96S86_S130	ANDV_24-HTNV_24	-0.386753	0.449788	-0.859857	14	0.404352	0.87843
Q96S86_S130	ANDV_24-Mock_24	0.227912	0.550875	0.413728	14	0.685342	0.90976
Q96S86_S130	ANDV_48-ANDV_24	0.175393	0.449788	0.389946	14	0.702444	0.879277
Q96S86_S130	ANDV_48-HTNV_24	-0.21136	0.449788	-0.469911	14	0.645654	0.850088
Q96S86_S130	ANDV_48-HTNV_48	0.0169404	0.485826	0.0348692	14	0.972676	0.989774
Q96S86_S130	ANDV_48-Mock_48	0.328233	0.485826	0.675618	14	0.51029	0.814083
Q96S86_S130	HTNV_24-Mock_24	0.614666	0.550875	1.1158	14	0.283295	0.724435
Q96S86_S130	HTNV_48-ANDV_24	0.158453	0.485826	0.326151	14	0.749134	0.855637
Q96S86_S130	HTNV_48-HTNV_24	-0.228301	0.485826	-0.469922	14	0.645647	0.783861
Q96S86_S130	HTNV_48-Mock_48	0.311292	0.51937	0.599365	14	0.558505	0.743297
Q96S86_S130	Mock_48-Mock_24	0.0750725	0.580674	0.129285	14	0.898971	0.96179
Q96S94_S330	ANDV_24-HTNV_24	-1.24811	1.18367	-1.05444	14	0.309539	0.832341
Q96S94_S330	ANDV_24-Mock_24	0.422433	1.10722	0.381525	14	0.708541	0.918373
Q96S94_S330	ANDV_48-ANDV_24	-0.911079	1.10722	-0.822852	14	0.424387	0.706175
Q96S94_S330	ANDV_48-HTNV_24	-2.15919	1.10722	-1.9501	14	0.0714799	0.285107
Q96S94_S330	ANDV_48-HTNV_48	-1.59062	1.10722	-1.43659	14	0.172804	0.433059
Q96S94_S330	ANDV_48-Mock_48	0.164297	1.10722	0.148387	14	0.884153	0.965975
Q96S94_S330	HTNV_24-Mock_24	1.67054	1.10722	1.50877	14	0.153591	0.591958
Q96S94_S330	HTNV_48-ANDV_24	0.679545	1.18367	0.5741	14	0.575008	0.736318
Q96S94_S330	HTNV_48-HTNV_24	-0.568565	1.18367	-0.480341	14	0.638404	0.779134
Q96S94_S330	HTNV_48-Mock_48	1.75492	1.18367	1.48261	14	0.160336	0.351856
Q96S94_S330	Mock_48-Mock_24	-0.652944	1.10722	-0.589714	14	0.564779	0.790038
Q96S94_S369	ANDV_24-HTNV_24	0.0104146	0.0858673	0.121288	18	0.904807	0.992489
Q96S94_S369	ANDV_24-Mock_24	-0.260614	0.0858673	-3.03508	18	0.00712032	0.116953
Q96S94_S369	ANDV_48-ANDV_24	-0.33157	0.0858673	-3.86142	18	0.00114364	0.0225036
Q96S94_S369	ANDV_48-HTNV_24	-0.321155	0.0858673	-3.74013	18	0.00149854	0.0222136
Q96S94_S369	ANDV_48-HTNV_48	0.260797	0.0858673	3.03721	18	0.0070873	0.0624572
Q96S94_S369	ANDV_48-Mock_48	-0.194717	0.0858673	-2.26765	18	0.0358975	0.216626
Q96S94_S369	HTNV_24-Mock_24	-0.271029	0.0858673	-3.15637	18	0.0054615	0.159387
Q96S94_S369	HTNV_48-ANDV_24	-0.592367	0.0858673	-6.89863	18	1.8875143901198e-06	7.15725051172456e-05
Q96S94_S369	HTNV_48-HTNV_24	-0.581952	0.0858673	-6.77734	18	2.38712229294613e-06	6.81927184391991e-05
Q96S94_S369	HTNV_48-Mock_48	-0.455515	0.0858673	-5.30487	18	4.82228925795525e-05	0.000902863
Q96S94_S369	Mock_48-Mock_24	-0.397466	0.0858673	-4.62884	18	0.000208598	0.00677348
Q96S94_T326	ANDV_24-HTNV_24	Inf					0
Q96S94_T326	ANDV_24-Mock_24	-0.152227			0
Q96S94_T326	ANDV_48-ANDV_24	#NAME?					0
Q96S94_T326	ANDV_48-HTNV_24
Q96S94_T326	ANDV_48-HTNV_48
Q96S94_T326	ANDV_48-Mock_48	#NAME?					0
Q96S94_T326	HTNV_24-Mock_24	#NAME?					0
Q96S94_T326	HTNV_48-ANDV_24	#NAME?					0
Q96S94_T326	HTNV_48-HTNV_24
Q96S94_T326	HTNV_48-Mock_48	#NAME?					0
Q96S94_T326	Mock_48-Mock_24	-0.436223			0
Q96S97_S18	ANDV_24-HTNV_24	Inf					0
Q96S97_S18	ANDV_24-Mock_24	Inf					0
Q96S97_S18	ANDV_48-ANDV_24	-0.565233			0
Q96S97_S18	ANDV_48-HTNV_24	Inf					0
Q96S97_S18	ANDV_48-HTNV_48	Inf					0
Q96S97_S18	ANDV_48-Mock_48	0.533871			0
Q96S97_S18	HTNV_24-Mock_24
Q96S97_S18	HTNV_48-ANDV_24	#NAME?					0
Q96S97_S18	HTNV_48-HTNV_24
Q96S97_S18	HTNV_48-Mock_48	#NAME?					0
Q96S97_S18	Mock_48-Mock_24	Inf					0
Q96S99_C239_S249	ANDV_24-HTNV_24	Inf					0
Q96S99_C239_S249	ANDV_24-Mock_24	0.350952	0.302775	1.15912	3	0.330289	0.721467
Q96S99_C239_S249	ANDV_48-ANDV_24	0.680334	0.239365	2.84225	3	0.0655253	0.270452
Q96S99_C239_S249	ANDV_48-HTNV_24	Inf					0
Q96S99_C239_S249	ANDV_48-HTNV_48	0.925473	0.321142	2.88182	3	0.0634345	0.248277
Q96S99_C239_S249	ANDV_48-Mock_48	1.40087	0.321142	4.36217	3	0.0222713	0.164412
Q96S99_C239_S249	HTNV_24-Mock_24	#NAME?					0
Q96S99_C239_S249	HTNV_48-ANDV_24	-0.24514	0.302775	-0.809643	3	0.477405	0.658838
Q96S99_C239_S249	HTNV_48-HTNV_24	Inf					0
Q96S99_C239_S249	HTNV_48-Mock_48	0.475401	0.370822	1.28202	3	0.28993	0.508862
Q96S99_C239_S249	Mock_48-Mock_24	-0.369589	0.370822	-0.996674	3	0.39238	0.666297
Q96S99_S227	ANDV_24-HTNV_24	0.0776054	0.133986	0.579203	18	0.56963	0.931667
Q96S99_S227	ANDV_24-Mock_24	0.569919	0.133986	4.25356	18	0.000477877	0.0212242
Q96S99_S227	ANDV_48-ANDV_24	0.0621655	0.133986	0.463969	18	0.648232	0.850104
Q96S99_S227	ANDV_48-HTNV_24	0.139771	0.133986	1.04317	18	0.310677	0.617525
Q96S99_S227	ANDV_48-HTNV_48	0.462101	0.133986	3.44887	18	0.00286393	0.0341259
Q96S99_S227	ANDV_48-Mock_48	0.906812	0.133986	6.76794	18	2.43119702880712e-06	0.000213328
Q96S99_S227	HTNV_24-Mock_24	0.492313	0.133986	3.67435	18	0.00173497	0.0980146
Q96S99_S227	HTNV_48-ANDV_24	-0.399936	0.133986	-2.9849	18	0.00794187	0.0373452
Q96S99_S227	HTNV_48-HTNV_24	-0.32233	0.133986	-2.40569	18	0.027108	0.0926035
Q96S99_S227	HTNV_48-Mock_48	0.444711	0.133986	3.31907	18	0.00381713	0.0255575
Q96S99_S227	Mock_48-Mock_24	-0.274728	0.133986	-2.05041	18	0.0551765	0.23848
Q96SB3_S192	ANDV_24-HTNV_24	-0.156967	0.127005	-1.23592	7	0.256351	0.799375
Q96SB3_S192	ANDV_24-Mock_24	-0.43737	0.127005	-3.44373	7	0.0107825	0.153036
Q96SB3_S192	ANDV_48-ANDV_24	#NAME?					0
Q96SB3_S192	ANDV_48-HTNV_24	#NAME?					0
Q96SB3_S192	ANDV_48-HTNV_48	#NAME?					0
Q96SB3_S192	ANDV_48-Mock_48	#NAME?					0
Q96SB3_S192	HTNV_24-Mock_24	-0.280403	0.146653	-1.91202	7	0.0974671	0.511881
Q96SB3_S192	HTNV_48-ANDV_24	-0.332473	0.163963	-2.02774	7	0.0821867	0.205901
Q96SB3_S192	HTNV_48-HTNV_24	-0.48944	0.179612	-2.72499	7	0.0295519	0.0984998
Q96SB3_S192	HTNV_48-Mock_48	-0.623864	0.16934	-3.6841	7	0.00781728	0.0432658
Q96SB3_S192	Mock_48-Mock_24	-0.145979	0.133875	-1.09042	7	0.311636	0.595565
Q96SB3_T193	ANDV_24-HTNV_24	#NAME?					0
Q96SB3_T193	ANDV_24-Mock_24	#NAME?					0
Q96SB3_T193	ANDV_48-ANDV_24
Q96SB3_T193	ANDV_48-HTNV_24	#NAME?					0
Q96SB3_T193	ANDV_48-HTNV_48
Q96SB3_T193	ANDV_48-Mock_48
Q96SB3_T193	HTNV_24-Mock_24	0.108338	0.213642	0.507103	1	0.701226	0.924671
Q96SB3_T193	HTNV_48-ANDV_24
Q96SB3_T193	HTNV_48-HTNV_24	#NAME?					0
Q96SB3_T193	HTNV_48-Mock_48
Q96SB3_T193	Mock_48-Mock_24	#NAME?					0
Q96SB4_S309_S311	ANDV_24-HTNV_24	0.449936	0.500246	0.899429	18	0.380299	0.866641
Q96SB4_S309_S311	ANDV_24-Mock_24	-0.699379	0.500246	-1.39807	18	0.179083	0.575809
Q96SB4_S309_S311	ANDV_48-ANDV_24	-0.282254	0.500246	-0.564231	18	0.57956	0.811525
Q96SB4_S309_S311	ANDV_48-HTNV_24	0.167681	0.500246	0.335198	18	0.741351	0.89684
Q96SB4_S309_S311	ANDV_48-HTNV_48	0.268184	0.500246	0.536103	18	0.59845	0.807591
Q96SB4_S309_S311	ANDV_48-Mock_48	-0.31545	0.500246	-0.630589	18	0.536234	0.828736
Q96SB4_S309_S311	HTNV_24-Mock_24	-1.14931	0.500246	-2.2975	18	0.0337988	0.343028
Q96SB4_S309_S311	HTNV_48-ANDV_24	-0.550438	0.500246	-1.10033	18	0.285685	0.474338
Q96SB4_S309_S311	HTNV_48-HTNV_24	-0.100502	0.500246	-0.200905	18	0.843025	0.910823
Q96SB4_S309_S311	HTNV_48-Mock_48	-0.583633	0.500246	-1.16669	18	0.25856	0.473065
Q96SB4_S309_S311	Mock_48-Mock_24	-0.666183	0.500246	-1.33171	18	0.199574	0.474796
Q96SB4_S311	ANDV_24-HTNV_24	0.116448	0.332477	0.350243	18	0.730221	0.962042
Q96SB4_S311	ANDV_24-Mock_24	-0.180479	0.332477	-0.54283	18	0.593905	0.868417
Q96SB4_S311	ANDV_48-ANDV_24	-0.143318	0.332477	-0.431061	18	0.671542	0.864219
Q96SB4_S311	ANDV_48-HTNV_24	-0.0268701	0.332477	-0.080818	18	0.936478	0.979083
Q96SB4_S311	ANDV_48-HTNV_48	0.460862	0.332477	1.38615	18	0.182635	0.446314
Q96SB4_S311	ANDV_48-Mock_48	0.017841	0.332477	0.053661	18	0.957796	0.988492
Q96SB4_S311	HTNV_24-Mock_24	-0.296926	0.332477	-0.893073	18	0.383603	0.788986
Q96SB4_S311	HTNV_48-ANDV_24	-0.60418	0.332477	-1.81721	18	0.0858725	0.211975
Q96SB4_S311	HTNV_48-HTNV_24	-0.487732	0.332477	-1.46697	18	0.15964	0.324453
Q96SB4_S311	HTNV_48-Mock_48	-0.443021	0.332477	-1.33249	18	0.199324	0.404247
Q96SB4_S311	Mock_48-Mock_24	-0.341638	0.332477	-1.02755	18	0.317772	0.600792
Q96SB8_S669	ANDV_24-HTNV_24	Inf					0
Q96SB8_S669	ANDV_24-Mock_24	-0.572545			0
Q96SB8_S669	ANDV_48-ANDV_24	#NAME?					0
Q96SB8_S669	ANDV_48-HTNV_24
Q96SB8_S669	ANDV_48-HTNV_48	#NAME?					0
Q96SB8_S669	ANDV_48-Mock_48
Q96SB8_S669	HTNV_24-Mock_24	#NAME?					0
Q96SB8_S669	HTNV_48-ANDV_24	1.75588			0
Q96SB8_S669	HTNV_48-HTNV_24	Inf					0
Q96SB8_S669	HTNV_48-Mock_48	Inf					0
Q96SB8_S669	Mock_48-Mock_24	#NAME?					0
Q96SI1_S31	ANDV_24-HTNV_24
Q96SI1_S31	ANDV_24-Mock_24
Q96SI1_S31	ANDV_48-ANDV_24	Inf					0
Q96SI1_S31	ANDV_48-HTNV_24	Inf					0
Q96SI1_S31	ANDV_48-HTNV_48	0.426035			0
Q96SI1_S31	ANDV_48-Mock_48	-0.779156			0
Q96SI1_S31	HTNV_24-Mock_24
Q96SI1_S31	HTNV_48-ANDV_24	Inf					0
Q96SI1_S31	HTNV_48-HTNV_24	Inf					0
Q96SI1_S31	HTNV_48-Mock_48	-1.20519			0
Q96SI1_S31	Mock_48-Mock_24	Inf					0
Q96SI1_S35	ANDV_24-HTNV_24	0.00887509	0.452627	0.0196079	10	0.984742	0.997857
Q96SI1_S35	ANDV_24-Mock_24	-0.161315	0.452627	-0.356397	10	0.728948	0.924464
Q96SI1_S35	ANDV_48-ANDV_24	-1.02016	0.506053	-2.01592	10	0.0714651	0.283886
Q96SI1_S35	ANDV_48-HTNV_24	-1.01129	0.506053	-1.99838	10	0.0735859	0.289528
Q96SI1_S35	ANDV_48-HTNV_48	-0.837605	0.678941	-1.23369	10	0.245527	0.520421
Q96SI1_S35	ANDV_48-Mock_48	-1.2939	0.480084	-2.69515	10	0.0225	0.165119
Q96SI1_S35	HTNV_24-Mock_24	-0.17019	0.452627	-0.376005	10	0.714767	0.930092
Q96SI1_S35	HTNV_48-ANDV_24	-0.182558	0.640112	-0.285198	10	0.781312	0.876937
Q96SI1_S35	HTNV_48-HTNV_24	-0.173683	0.640112	-0.271333	10	0.791654	0.880937
Q96SI1_S35	HTNV_48-Mock_48	-0.456293	0.619786	-0.73621	10	0.478517	0.682975
Q96SI1_S35	Mock_48-Mock_24	0.112419	0.423394	0.265519	10	0.796003	0.91245
Q96SI1_S38	ANDV_24-HTNV_24	0.733709			0
Q96SI1_S38	ANDV_24-Mock_24	-0.374758			0
Q96SI1_S38	ANDV_48-ANDV_24	#NAME?					0
Q96SI1_S38	ANDV_48-HTNV_24	#NAME?					0
Q96SI1_S38	ANDV_48-HTNV_48	#NAME?					0
Q96SI1_S38	ANDV_48-Mock_48
Q96SI1_S38	HTNV_24-Mock_24	-1.10847			0
Q96SI1_S38	HTNV_48-ANDV_24	-1.31564			0
Q96SI1_S38	HTNV_48-HTNV_24	-0.581928			0
Q96SI1_S38	HTNV_48-Mock_48	Inf					0
Q96SI1_S38	Mock_48-Mock_24	#NAME?					0
Q96SK2_S221	ANDV_24-HTNV_24	-0.883198	0.41774	-2.11423	1	0.281261	0.812843
Q96SK2_S221	ANDV_24-Mock_24	-0.216954	0.41774	-0.519352	1	0.695053	0.91381
Q96SK2_S221	ANDV_48-ANDV_24	-0.251502	0.41774	-0.602052	1	0.654998	0.854779
Q96SK2_S221	ANDV_48-HTNV_24	-1.1347	0.482365	-2.35237	1	0.255895	0.560428
Q96SK2_S221	ANDV_48-HTNV_48	0.215979	0.482365	0.447751	1	0.731995	0.882793
Q96SK2_S221	ANDV_48-Mock_48	Inf					0
Q96SK2_S221	HTNV_24-Mock_24	0.666243	0.482365	1.3812	1	0.398942	0.79653
Q96SK2_S221	HTNV_48-ANDV_24	-0.467481	0.41774	-1.11907	1	0.464266	0.647246
Q96SK2_S221	HTNV_48-HTNV_24	-1.35068	0.482365	-2.80012	1	0.218367	0.397405
Q96SK2_S221	HTNV_48-Mock_48	Inf					0
Q96SK2_S221	Mock_48-Mock_24	#NAME?					0
Q96SK2_S222	ANDV_24-HTNV_24
Q96SK2_S222	ANDV_24-Mock_24	#NAME?					0
Q96SK2_S222	ANDV_48-ANDV_24
Q96SK2_S222	ANDV_48-HTNV_24
Q96SK2_S222	ANDV_48-HTNV_48
Q96SK2_S222	ANDV_48-Mock_48	#NAME?					0
Q96SK2_S222	HTNV_24-Mock_24	#NAME?					0
Q96SK2_S222	HTNV_48-ANDV_24
Q96SK2_S222	HTNV_48-HTNV_24
Q96SK2_S222	HTNV_48-Mock_48	#NAME?					0
Q96SK2_S222	Mock_48-Mock_24	-1.04766	0.382514	-2.73888	1	0.222864	0.501231
Q96SK2_S228_T230	ANDV_24-HTNV_24	0.0425995	2.63559	0.0161631	4	0.987878	0.998449
Q96SK2_S228_T230	ANDV_24-Mock_24	-1.00751	2.28249	-0.441408	4	0.681729	0.908221
Q96SK2_S228_T230	ANDV_48-ANDV_24	-0.910997	2.28249	-0.399124	4	0.710193	0.88364
Q96SK2_S228_T230	ANDV_48-HTNV_24	-0.868398	2.28249	-0.380461	4	0.722945	0.889186
Q96SK2_S228_T230	ANDV_48-HTNV_48	Inf					0
Q96SK2_S228_T230	ANDV_48-Mock_48	-0.29206	1.70127	-0.171672	4	0.87203	0.961109
Q96SK2_S228_T230	HTNV_24-Mock_24	-1.05011	2.28249	-0.460071	4	0.669362	0.913168
Q96SK2_S228_T230	HTNV_48-ANDV_24	#NAME?					0
Q96SK2_S228_T230	HTNV_48-HTNV_24	#NAME?					0
Q96SK2_S228_T230	HTNV_48-Mock_48	#NAME?					0
Q96SK2_S228_T230	Mock_48-Mock_24	-1.62645	1.70127	-0.95602	4	0.3932	0.666796
Q96SK2_Y219	ANDV_24-HTNV_24	-0.704253	0.636864	-1.10581	5	0.319154	0.8392
Q96SK2_Y219	ANDV_24-Mock_24	-0.430426	0.69765	-0.616966	5	0.564265	0.857009
Q96SK2_Y219	ANDV_48-ANDV_24	0.202298	0.854443	0.23676	5	0.822237	0.933773
Q96SK2_Y219	ANDV_48-HTNV_24	-0.501955	0.805576	-0.623101	5	0.560535	0.804806
Q96SK2_Y219	ANDV_48-HTNV_48	0.84187	0.854443	0.985285	5	0.36973	0.644161
Q96SK2_Y219	ANDV_48-Mock_48	-0.271251	0.986626	-0.274928	5	0.79437	0.936482
Q96SK2_Y219	HTNV_24-Mock_24	0.273827	0.636864	0.429961	5	0.685124	0.918732
Q96SK2_Y219	HTNV_48-ANDV_24	-0.639572	0.69765	-0.916752	5	0.401328	0.588531
Q96SK2_Y219	HTNV_48-HTNV_24	-1.34382	0.636864	-2.11006	5	0.0886146	0.215766
Q96SK2_Y219	HTNV_48-Mock_48	-1.11312	0.854443	-1.30274	5	0.249432	0.463157
Q96SK2_Y219	Mock_48-Mock_24	0.0431227	0.854443	0.0504688	5	0.961703	0.985414
Q96SK2_Y226	ANDV_24-HTNV_24	Inf					0
Q96SK2_Y226	ANDV_24-Mock_24	0.0234585	0.828684	0.0283081	1	0.981983	0.99564
Q96SK2_Y226	ANDV_48-ANDV_24	-0.798513	0.828684	-0.963591	1	0.511803	0.766211
Q96SK2_Y226	ANDV_48-HTNV_24	Inf					0
Q96SK2_Y226	ANDV_48-HTNV_48	Inf					0
Q96SK2_Y226	ANDV_48-Mock_48	-0.427885	0.717662	-0.596221	1	0.65773	0.88159
Q96SK2_Y226	HTNV_24-Mock_24	#NAME?					0
Q96SK2_Y226	HTNV_48-ANDV_24	#NAME?					0
Q96SK2_Y226	HTNV_48-HTNV_24
Q96SK2_Y226	HTNV_48-Mock_48	#NAME?					0
Q96SK2_Y226	Mock_48-Mock_24	-0.347169	0.717662	-0.483751	1	0.713162	0.874428
Q96SN8_C1886_S1887	ANDV_24-HTNV_24	#NAME?					0
Q96SN8_C1886_S1887	ANDV_24-Mock_24	#NAME?					0
Q96SN8_C1886_S1887	ANDV_48-ANDV_24
Q96SN8_C1886_S1887	ANDV_48-HTNV_24	#NAME?					0
Q96SN8_C1886_S1887	ANDV_48-HTNV_48
Q96SN8_C1886_S1887	ANDV_48-Mock_48	#NAME?					0
Q96SN8_C1886_S1887	HTNV_24-Mock_24	0.847367			0
Q96SN8_C1886_S1887	HTNV_48-ANDV_24
Q96SN8_C1886_S1887	HTNV_48-HTNV_24	#NAME?					0
Q96SN8_C1886_S1887	HTNV_48-Mock_48	#NAME?					0
Q96SN8_C1886_S1887	Mock_48-Mock_24	0.470627			0
Q96SN8_S1238	ANDV_24-HTNV_24	0.314337	0.257342	1.22147	1	0.436741	0.893597
Q96SN8_S1238	ANDV_24-Mock_24	Inf					0
Q96SN8_S1238	ANDV_48-ANDV_24	#NAME?					0
Q96SN8_S1238	ANDV_48-HTNV_24	#NAME?					0
Q96SN8_S1238	ANDV_48-HTNV_48
Q96SN8_S1238	ANDV_48-Mock_48	#NAME?					0
Q96SN8_S1238	HTNV_24-Mock_24	Inf					0
Q96SN8_S1238	HTNV_48-ANDV_24	#NAME?					0
Q96SN8_S1238	HTNV_48-HTNV_24	#NAME?					0
Q96SN8_S1238	HTNV_48-Mock_48	#NAME?					0
Q96SN8_S1238	Mock_48-Mock_24	Inf					0
Q96SN8_S1244	ANDV_24-HTNV_24	Inf					0
Q96SN8_S1244	ANDV_24-Mock_24	-0.622029			0
Q96SN8_S1244	ANDV_48-ANDV_24	-0.377148			0
Q96SN8_S1244	ANDV_48-HTNV_24	Inf					0
Q96SN8_S1244	ANDV_48-HTNV_48	Inf					0
Q96SN8_S1244	ANDV_48-Mock_48	Inf					0
Q96SN8_S1244	HTNV_24-Mock_24	#NAME?					0
Q96SN8_S1244	HTNV_48-ANDV_24	#NAME?					0
Q96SN8_S1244	HTNV_48-HTNV_24
Q96SN8_S1244	HTNV_48-Mock_48
Q96SN8_S1244	Mock_48-Mock_24	#NAME?					0
Q96SN8_S1490	ANDV_24-HTNV_24	#NAME?					0
Q96SN8_S1490	ANDV_24-Mock_24	#NAME?					0
Q96SN8_S1490	ANDV_48-ANDV_24	Inf					0
Q96SN8_S1490	ANDV_48-HTNV_24	-0.73796	0.946374	-0.779776	1	0.578375	0.813524
Q96SN8_S1490	ANDV_48-HTNV_48	Inf					0
Q96SN8_S1490	ANDV_48-Mock_48	Inf					0
Q96SN8_S1490	HTNV_24-Mock_24	0.015921	0.946374	0.0168231	1	0.989291	0.999011
Q96SN8_S1490	HTNV_48-ANDV_24
Q96SN8_S1490	HTNV_48-HTNV_24	#NAME?					0
Q96SN8_S1490	HTNV_48-Mock_48
Q96SN8_S1490	Mock_48-Mock_24	#NAME?					0
Q96SN8_T1885_C1886	ANDV_24-HTNV_24	#NAME?					0
Q96SN8_T1885_C1886	ANDV_24-Mock_24	#NAME?					0
Q96SN8_T1885_C1886	ANDV_48-ANDV_24	Inf					0
Q96SN8_T1885_C1886	ANDV_48-HTNV_24	-0.948806			0
Q96SN8_T1885_C1886	ANDV_48-HTNV_48	Inf					0
Q96SN8_T1885_C1886	ANDV_48-Mock_48	Inf					0
Q96SN8_T1885_C1886	HTNV_24-Mock_24	0.247015			0
Q96SN8_T1885_C1886	HTNV_48-ANDV_24
Q96SN8_T1885_C1886	HTNV_48-HTNV_24	#NAME?					0
Q96SN8_T1885_C1886	HTNV_48-Mock_48
Q96SN8_T1885_C1886	Mock_48-Mock_24	#NAME?					0
Q96ST2_M375_S377	ANDV_24-HTNV_24	-0.0224749	0.195322	-0.115066	18	0.909667	0.993416
Q96ST2_M375_S377	ANDV_24-Mock_24	0.241624	0.195322	1.23706	18	0.231962	0.632372
Q96ST2_M375_S377	ANDV_48-ANDV_24	-0.141971	0.195322	-0.726859	18	0.47666	0.742293
Q96ST2_M375_S377	ANDV_48-HTNV_24	-0.164446	0.195322	-0.841925	18	0.410877	0.702327
Q96ST2_M375_S377	ANDV_48-HTNV_48	0.813797	0.195322	4.16645	18	0.000579879	0.0117018
Q96ST2_M375_S377	ANDV_48-Mock_48	0.0460599	0.195322	0.235816	18	0.816238	0.944575
Q96ST2_M375_S377	HTNV_24-Mock_24	0.264099	0.195322	1.35213	18	0.193081	0.634504
Q96ST2_M375_S377	HTNV_48-ANDV_24	-0.955768	0.195322	-4.89331	18	0.00011702	0.00157192
Q96ST2_M375_S377	HTNV_48-HTNV_24	-0.978243	0.195322	-5.00837	18	9.11744426790317e-05	0.00115141
Q96ST2_M375_S377	HTNV_48-Mock_48	-0.767737	0.195322	-3.93063	18	0.000980174	0.00908288
Q96ST2_M375_S377	Mock_48-Mock_24	0.0535935	0.195322	0.274386	18	0.786912	0.908522
Q96ST2_S157_S159	ANDV_24-HTNV_24	-0.213214	0.919481	-0.231885	4	0.828008	0.980604
Q96ST2_S157_S159	ANDV_24-Mock_24	-0.033823	0.919481	-0.0367849	4	0.972419	0.99274
Q96ST2_S157_S159	ANDV_48-ANDV_24	0.0702308	0.919481	0.0763809	4	0.942784	0.981604
Q96ST2_S157_S159	ANDV_48-HTNV_24	-0.142983	0.750753	-0.190452	4	0.85823	0.950624
Q96ST2_S157_S159	ANDV_48-HTNV_48	-0.325699	0.919481	-0.35422	4	0.741058	0.887318
Q96ST2_S157_S159	ANDV_48-Mock_48	-0.939266	0.750753	-1.2511	4	0.279079	0.63287
Q96ST2_S157_S159	HTNV_24-Mock_24	0.179391	0.750753	0.238947	4	0.82289	0.963689
Q96ST2_S157_S159	HTNV_48-ANDV_24	0.39593	1.06173	0.372911	4	0.728134	0.842881
Q96ST2_S157_S159	HTNV_48-HTNV_24	0.182716	0.919481	0.198716	4	0.852176	0.917035
Q96ST2_S157_S159	HTNV_48-Mock_48	-0.613567	0.919481	-0.667297	4	0.541107	0.730401
Q96ST2_S157_S159	Mock_48-Mock_24	0.975674	0.750753	1.29959	4	0.263578	0.54501
Q96ST2_S237S263	ANDV_24-HTNV_24
Q96ST2_S237S263	ANDV_24-Mock_24	#NAME?					0
Q96ST2_S237S263	ANDV_48-ANDV_24
Q96ST2_S237S263	ANDV_48-HTNV_24
Q96ST2_S237S263	ANDV_48-HTNV_48
Q96ST2_S237S263	ANDV_48-Mock_48	#NAME?					0
Q96ST2_S237S263	HTNV_24-Mock_24	#NAME?					0
Q96ST2_S237S263	HTNV_48-ANDV_24
Q96ST2_S237S263	HTNV_48-HTNV_24
Q96ST2_S237S263	HTNV_48-Mock_48	#NAME?					0
Q96ST2_S237S263	Mock_48-Mock_24	-1.17073	0.774996	-1.51063	1	0.372263	0.65067
Q96ST2_S248S274	ANDV_24-HTNV_24	-0.236413	0.200886	-1.17685	10	0.266508	0.803622
Q96ST2_S248S274	ANDV_24-Mock_24	0.0468964	0.200886	0.233448	10	0.820123	0.953139
Q96ST2_S248S274	ANDV_48-ANDV_24	-0.500857	0.179678	-2.78753	10	0.0192011	0.134318
Q96ST2_S248S274	ANDV_48-HTNV_24	-0.73727	0.200886	-3.67009	10	0.00431648	0.0466112
Q96ST2_S248S274	ANDV_48-HTNV_48	0.46079	0.168073	2.7416	10	0.0207757	0.12589
Q96ST2_S248S274	ANDV_48-Mock_48	-0.0950733	0.200886	-0.47327	10	0.646182	0.878689
Q96ST2_S248S274	HTNV_24-Mock_24	0.283309	0.22006	1.28742	10	0.226946	0.672606
Q96ST2_S248S274	HTNV_48-ANDV_24	-0.961647	0.168073	-5.72159	10	0.000192515	0.00228545
Q96ST2_S248S274	HTNV_48-HTNV_24	-1.19806	0.190577	-6.28648	10	9.06575855790237e-05	0.00114884
Q96ST2_S248S274	HTNV_48-Mock_48	-0.555863	0.190577	-2.91673	10	0.0153863	0.0705893
Q96ST2_S248S274	Mock_48-Mock_24	-0.358887	0.22006	-1.63086	10	0.133972	0.386808
Q96ST2_S300	ANDV_24-HTNV_24	-0.159712	0.122894	-1.29959	16	0.212154	0.768071
Q96ST2_S300	ANDV_24-Mock_24	-0.136987	0.122894	-1.11467	16	0.281454	0.680608
Q96ST2_S300	ANDV_48-ANDV_24	-0.455499	0.122894	-3.70643	16	0.00191616	0.0313428
Q96ST2_S300	ANDV_48-HTNV_24	-0.615212	0.122894	-5.00602	16	0.000129288	0.00362797
Q96ST2_S300	ANDV_48-HTNV_48	0.469237	0.132741	3.53498	16	0.00275247	0.0333969
Q96ST2_S300	ANDV_48-Mock_48	-0.182191	0.132741	-1.37253	16	0.188834	0.520871
Q96ST2_S300	HTNV_24-Mock_24	0.0227253	0.122894	0.184917	16	0.855618	0.971354
Q96ST2_S300	HTNV_48-ANDV_24	-0.924736	0.132741	-6.96647	16	3.17754746470555e-06	0.000104561
Q96ST2_S300	HTNV_48-HTNV_24	-1.08445	0.132741	-8.16966	16	4.2192459703827e-07	1.73383934007518e-05
Q96ST2_S300	HTNV_48-Mock_48	-0.651428	0.141906	-4.59056	16	0.000301572	0.0036991
Q96ST2_S300	Mock_48-Mock_24	-0.410296	0.132741	-3.09095	16	0.00701155	0.0691205
Q96ST2_S313	ANDV_24-HTNV_24	-0.137581	0.144705	-0.95077	18	0.354314	0.855794
Q96ST2_S313	ANDV_24-Mock_24	-0.150762	0.144705	-1.04186	18	0.31127	0.705092
Q96ST2_S313	ANDV_48-ANDV_24	-0.354873	0.144705	-2.45239	18	0.0246216	0.155943
Q96ST2_S313	ANDV_48-HTNV_24	-0.492454	0.144705	-3.40316	18	0.00316925	0.0377837
Q96ST2_S313	ANDV_48-HTNV_48	0.305461	0.144705	2.11092	18	0.0490288	0.212472
Q96ST2_S313	ANDV_48-Mock_48	-0.167123	0.144705	-1.15492	18	0.263226	0.614262
Q96ST2_S313	HTNV_24-Mock_24	-0.0131807	0.144705	-0.0910866	18	0.92843	0.98963
Q96ST2_S313	HTNV_48-ANDV_24	-0.660334	0.144705	-4.56331	18	0.00024093	0.00270223
Q96ST2_S313	HTNV_48-HTNV_24	-0.797915	0.144705	-5.51408	18	3.09444451755958e-05	0.000493346
Q96ST2_S313	HTNV_48-Mock_48	-0.472584	0.144705	-3.26584	18	0.00429287	0.0278389
Q96ST2_S313	Mock_48-Mock_24	-0.338512	0.144705	-2.33933	18	0.0310482	0.168736
Q96ST2_S313_S315	ANDV_24-HTNV_24	0.929774	0.871009	1.06747	18	0.299869	0.826221
Q96ST2_S313_S315	ANDV_24-Mock_24	-0.403806	0.871009	-0.463608	18	0.648486	0.892535
Q96ST2_S313_S315	ANDV_48-ANDV_24	0.00970434	0.871009	0.0111415	18	0.991233	0.997142
Q96ST2_S313_S315	ANDV_48-HTNV_24	0.939478	0.871009	1.07861	18	0.295004	0.602721
Q96ST2_S313_S315	ANDV_48-HTNV_48	0.340387	0.871009	0.390796	18	0.700535	0.866753
Q96ST2_S313_S315	ANDV_48-Mock_48	-0.0360693	0.871009	-0.041411	18	0.967424	0.990737
Q96ST2_S313_S315	HTNV_24-Mock_24	-1.33358	0.871009	-1.53108	18	0.143137	0.578095
Q96ST2_S313_S315	HTNV_48-ANDV_24	-0.330682	0.871009	-0.379655	18	0.708644	0.829972
Q96ST2_S313_S315	HTNV_48-HTNV_24	0.599091	0.871009	0.687813	18	0.500338	0.671824
Q96ST2_S313_S315	HTNV_48-Mock_48	-0.376456	0.871009	-0.432207	18	0.670724	0.820643
Q96ST2_S313_S315	Mock_48-Mock_24	-0.358033	0.871009	-0.411055	18	0.685884	0.860125
Q96ST2_S315	ANDV_24-HTNV_24	-0.117562			0
Q96ST2_S315	ANDV_24-Mock_24	1.10913			0
Q96ST2_S315	ANDV_48-ANDV_24	-0.586083			0
Q96ST2_S315	ANDV_48-HTNV_24	-0.703645			0
Q96ST2_S315	ANDV_48-HTNV_48	Inf					0
Q96ST2_S315	ANDV_48-Mock_48	Inf					0
Q96ST2_S315	HTNV_24-Mock_24	1.22669			0
Q96ST2_S315	HTNV_48-ANDV_24	#NAME?					0
Q96ST2_S315	HTNV_48-HTNV_24	#NAME?					0
Q96ST2_S315	HTNV_48-Mock_48
Q96ST2_S315	Mock_48-Mock_24	#NAME?					0
Q96ST2_S362_S365	ANDV_24-HTNV_24	0.651434	0.322898	2.01746	2	0.181148	0.744326
Q96ST2_S362_S365	ANDV_24-Mock_24	Inf					0
Q96ST2_S362_S365	ANDV_48-ANDV_24	0.815321	0.322898	2.52501	2	0.127525	0.390456
Q96ST2_S362_S365	ANDV_48-HTNV_24	1.46675	0.372851	3.93389	2	0.0589612	0.254609
Q96ST2_S362_S365	ANDV_48-HTNV_48	1.02246	0.372851	2.74228	2	0.111227	0.341596
Q96ST2_S362_S365	ANDV_48-Mock_48	0.880447	0.322898	2.7267	2	0.112295	0.404751
Q96ST2_S362_S365	HTNV_24-Mock_24	Inf					0
Q96ST2_S362_S365	HTNV_48-ANDV_24	-0.207141	0.322898	-0.641505	2	0.586901	0.745193
Q96ST2_S362_S365	HTNV_48-HTNV_24	0.444293	0.372851	1.19161	2	0.355645	0.542952
Q96ST2_S362_S365	HTNV_48-Mock_48	-0.142014	0.322898	-0.439812	2	0.703036	0.840124
Q96ST2_S362_S365	Mock_48-Mock_24	Inf					0
Q96ST2_S363_S365	ANDV_24-HTNV_24	-0.297092	0.3559	-0.834761	17	0.415429	0.88499
Q96ST2_S363_S365	ANDV_24-Mock_24	-0.71716	0.3559	-2.01506	17	0.0599935	0.367016
Q96ST2_S363_S365	ANDV_48-ANDV_24	0.510955	0.3559	1.43567	17	0.169242	0.454895
Q96ST2_S363_S365	ANDV_48-HTNV_24	0.213863	0.3559	0.600906	17	0.55583	0.801531
Q96ST2_S363_S365	ANDV_48-HTNV_48	0.975427	0.384416	2.53742	17	0.0212524	0.12759
Q96ST2_S363_S365	ANDV_48-Mock_48	0.208204	0.3559	0.585007	17	0.566228	0.842994
Q96ST2_S363_S365	HTNV_24-Mock_24	-0.420068	0.3559	-1.1803	17	0.254134	0.699935
Q96ST2_S363_S365	HTNV_48-ANDV_24	-0.464472	0.384416	-1.20825	17	0.243489	0.42639
Q96ST2_S363_S365	HTNV_48-HTNV_24	-0.761564	0.384416	-1.98109	17	0.0639944	0.171466
Q96ST2_S363_S365	HTNV_48-Mock_48	-0.767223	0.384416	-1.99581	17	0.062232	0.189088
Q96ST2_S363_S365	Mock_48-Mock_24	-0.41441	0.3559	-1.1644	17	0.260344	0.541662
Q96ST2_S377	ANDV_24-HTNV_24	0.0678594	0.264151	0.256896	18	0.800172	0.974762
Q96ST2_S377	ANDV_24-Mock_24	-0.0855469	0.264151	-0.323856	18	0.74978	0.930105
Q96ST2_S377	ANDV_48-ANDV_24	-0.464097	0.264151	-1.75694	18	0.0959252	0.335101
Q96ST2_S377	ANDV_48-HTNV_24	-0.396238	0.264151	-1.50004	18	0.15094	0.433899
Q96ST2_S377	ANDV_48-HTNV_48	0.550602	0.264151	2.08442	18	0.0516408	0.219434
Q96ST2_S377	ANDV_48-Mock_48	-0.148637	0.264151	-0.562695	18	0.580584	0.849177
Q96ST2_S377	HTNV_24-Mock_24	-0.153406	0.264151	-0.580752	18	0.568608	0.875451
Q96ST2_S377	HTNV_48-ANDV_24	-1.0147	0.264151	-3.84136	18	0.00119593	0.00906967
Q96ST2_S377	HTNV_48-HTNV_24	-0.946839	0.264151	-3.58446	18	0.0021192	0.013028
Q96ST2_S377	HTNV_48-Mock_48	-0.699238	0.264151	-2.64711	18	0.0163885	0.073746
Q96ST2_S377	Mock_48-Mock_24	-0.401008	0.264151	-1.5181	18	0.146358	0.404888
Q96ST2_S398	ANDV_24-HTNV_24	-0.349564	0.212775	-1.64288	13	0.124362	0.686304
Q96ST2_S398	ANDV_24-Mock_24	-0.467311	0.196991	-2.37224	13	0.0337941	0.280809
Q96ST2_S398	ANDV_48-ANDV_24	-0.190556	0.31147	-0.611797	13	0.551222	0.793292
Q96ST2_S398	ANDV_48-HTNV_24	-0.540121	0.321685	-1.67904	13	0.117005	0.377435
Q96ST2_S398	ANDV_48-HTNV_48	0.427883	0.321685	1.33013	13	0.20634	0.47571
Q96ST2_S398	ANDV_48-Mock_48	-0.184519	0.31147	-0.592413	13	0.563737	0.841277
Q96ST2_S398	HTNV_24-Mock_24	-0.117747	0.212775	-0.553387	13	0.58939	0.884843
Q96ST2_S398	HTNV_48-ANDV_24	-0.61844	0.212775	-2.90655	13	0.0122529	0.0517345
Q96ST2_S398	HTNV_48-HTNV_24	-0.968004	0.227466	-4.2556	13	0.000937388	0.00703217
Q96ST2_S398	HTNV_48-Mock_48	-0.612402	0.212775	-2.87817	13	0.0129387	0.0620305
Q96ST2_S398	Mock_48-Mock_24	-0.473348	0.196991	-2.40289	13	0.0319118	0.170998
Q96ST2_S400	ANDV_24-HTNV_24	0.900947			0
Q96ST2_S400	ANDV_24-Mock_24	0.00246415			0
Q96ST2_S400	ANDV_48-ANDV_24	#NAME?					0
Q96ST2_S400	ANDV_48-HTNV_24	#NAME?					0
Q96ST2_S400	ANDV_48-HTNV_48	#NAME?					0
Q96ST2_S400	ANDV_48-Mock_48	#NAME?					0
Q96ST2_S400	HTNV_24-Mock_24	-0.898483			0
Q96ST2_S400	HTNV_48-ANDV_24	-0.874954			0
Q96ST2_S400	HTNV_48-HTNV_24	0.0259928			0
Q96ST2_S400	HTNV_48-Mock_48	-0.727047			0
Q96ST2_S400	Mock_48-Mock_24	-0.145443			0
Q96ST2_S420	ANDV_24-HTNV_24	0.794935	0.336161	2.36474	1	0.254694	0.798206
Q96ST2_S420	ANDV_24-Mock_24	0.736235	0.336161	2.19013	1	0.27268	0.673524
Q96ST2_S420	ANDV_48-ANDV_24	-0.734287	0.336161	-2.18433	1	0.273318	0.580557
Q96ST2_S420	ANDV_48-HTNV_24	0.0606485	0.336161	0.180415	1	0.886367	0.961429
Q96ST2_S420	ANDV_48-HTNV_48	0.729243	0.336161	2.16933	1	0.274982	0.553297
Q96ST2_S420	ANDV_48-Mock_48	-0.104034	0.291124	-0.357351	1	0.781506	0.931725
Q96ST2_S420	HTNV_24-Mock_24	-0.0587	0.336161	-0.174619	1	0.889944	0.98141
Q96ST2_S420	HTNV_48-ANDV_24	-1.46353	0.336161	-4.35366	1	0.143733	0.301514
Q96ST2_S420	HTNV_48-HTNV_24	-0.668595	0.336161	-1.98891	1	0.296585	0.4828
Q96ST2_S420	HTNV_48-Mock_48	-0.833277	0.291124	-2.86227	1	0.213978	0.422446
Q96ST2_S420	Mock_48-Mock_24	0.105982	0.291124	0.364044	1	0.777736	0.904735
Q96ST2_S422	ANDV_24-HTNV_24	Inf					0
Q96ST2_S422	ANDV_24-Mock_24	0.30018	1.01546	0.295611	1	0.81702	0.951777
Q96ST2_S422	ANDV_48-ANDV_24	1.10725	1.17255	0.944308	1	0.51823	0.770205
Q96ST2_S422	ANDV_48-HTNV_24	Inf					0
Q96ST2_S422	ANDV_48-HTNV_48	Inf					0
Q96ST2_S422	ANDV_48-Mock_48	Inf					0
Q96ST2_S422	HTNV_24-Mock_24	#NAME?					0
Q96ST2_S422	HTNV_48-ANDV_24	#NAME?					0
Q96ST2_S422	HTNV_48-HTNV_24
Q96ST2_S422	HTNV_48-Mock_48
Q96ST2_S422	Mock_48-Mock_24	#NAME?					0
Q96ST2_S438	ANDV_24-HTNV_24	-0.206709			0
Q96ST2_S438	ANDV_24-Mock_24	Inf					0
Q96ST2_S438	ANDV_48-ANDV_24	#NAME?					0
Q96ST2_S438	ANDV_48-HTNV_24	#NAME?					0
Q96ST2_S438	ANDV_48-HTNV_48	#NAME?					0
Q96ST2_S438	ANDV_48-Mock_48	#NAME?					0
Q96ST2_S438	HTNV_24-Mock_24	Inf					0
Q96ST2_S438	HTNV_48-ANDV_24	-1.1451			0
Q96ST2_S438	HTNV_48-HTNV_24	-1.35181			0
Q96ST2_S438	HTNV_48-Mock_48	-1.40566			0
Q96ST2_S438	Mock_48-Mock_24	Inf					0
Q96ST2_S511_S513	ANDV_24-HTNV_24	0.803018	0.804587	0.99805	18	0.331484	0.844736
Q96ST2_S511_S513	ANDV_24-Mock_24	0.0532804	0.804587	0.0662208	18	0.947932	0.987568
Q96ST2_S511_S513	ANDV_48-ANDV_24	-0.648715	0.804587	-0.806271	18	0.430611	0.71017
Q96ST2_S511_S513	ANDV_48-HTNV_24	0.154303	0.804587	0.191779	18	0.850062	0.946702
Q96ST2_S511_S513	ANDV_48-HTNV_48	0.572904	0.804587	0.712047	18	0.485563	0.735933
Q96ST2_S511_S513	ANDV_48-Mock_48	-0.515962	0.804587	-0.641275	18	0.529425	0.824935
Q96ST2_S511_S513	HTNV_24-Mock_24	-0.749738	0.804587	-0.931829	18	0.363756	0.77894
Q96ST2_S511_S513	HTNV_48-ANDV_24	-1.22162	0.804587	-1.51832	18	0.146303	0.305079
Q96ST2_S511_S513	HTNV_48-HTNV_24	-0.418601	0.804587	-0.520268	18	0.609217	0.757284
Q96ST2_S511_S513	HTNV_48-Mock_48	-1.08887	0.804587	-1.35332	18	0.192706	0.395175
Q96ST2_S511_S513	Mock_48-Mock_24	-0.0794731	0.804587	-0.0987751	18	0.922409	0.971009
Q96ST2_S69	ANDV_24-HTNV_24	#NAME?					0
Q96ST2_S69	ANDV_24-Mock_24	#NAME?					0
Q96ST2_S69	ANDV_48-ANDV_24	Inf					0
Q96ST2_S69	ANDV_48-HTNV_24	-1.43192	0.440068	-3.25386	3	0.0473509	0.224727
Q96ST2_S69	ANDV_48-HTNV_48	-0.341719	0.538971	-0.63402	3	0.571108	0.791548
Q96ST2_S69	ANDV_48-Mock_48	-0.468117	0.538971	-0.868537	3	0.449005	0.776301
Q96ST2_S69	HTNV_24-Mock_24	0.669179	0.440068	1.52062	3	0.225691	0.6717
Q96ST2_S69	HTNV_48-ANDV_24	Inf					0
Q96ST2_S69	HTNV_48-HTNV_24	-1.0902	0.538971	-2.02275	3	0.136294	0.290972
Q96ST2_S69	HTNV_48-Mock_48	-0.126398	0.622351	-0.203098	3	0.852054	0.924572
Q96ST2_S69	Mock_48-Mock_24	-0.294626	0.538971	-0.546644	3	0.622658	0.823028
Q96ST2_S80	ANDV_24-HTNV_24	-0.0416496	0.26673	-0.156149	13	0.878314	0.98649
Q96ST2_S80	ANDV_24-Mock_24	-0.0138511	0.26673	-0.0519294	13	0.959374	0.989562
Q96ST2_S80	ANDV_48-ANDV_24	-0.50541	0.288101	-1.75428	13	0.102908	0.347513
Q96ST2_S80	ANDV_48-HTNV_24	-0.54706	0.288101	-1.89885	13	0.0800036	0.304369
Q96ST2_S80	ANDV_48-HTNV_48	0.706532	0.435568	1.6221	13	0.128773	0.369414
Q96ST2_S80	ANDV_48-Mock_48	0.393812	0.307993	1.27864	13	0.22338	0.565522
Q96ST2_S80	HTNV_24-Mock_24	0.0277985	0.26673	0.10422	13	0.918586	0.98732
Q96ST2_S80	HTNV_48-ANDV_24	-1.21194	0.421736	-2.8737	13	0.0130502	0.0541555
Q96ST2_S80	HTNV_48-HTNV_24	-1.25359	0.421736	-2.97245	13	0.0107958	0.0459158
Q96ST2_S80	HTNV_48-Mock_48	-0.312721	0.435568	-0.717962	13	0.485484	0.688446
Q96ST2_S80	Mock_48-Mock_24	-0.913073	0.288101	-3.16928	13	0.00739206	0.071292
Q96ST3_S832	ANDV_24-HTNV_24	0.421839	0.430108	0.980773	11	0.347784	0.852444
Q96ST3_S832	ANDV_24-Mock_24	-0.363358	0.40233	-0.903134	11	0.385805	0.761528
Q96ST3_S832	ANDV_48-ANDV_24	-0.923217	0.480876	-1.91987	11	0.0811712	0.305909
Q96ST3_S832	ANDV_48-HTNV_24	-0.501378	0.480876	-1.04264	11	0.31949	0.625996
Q96ST3_S832	ANDV_48-HTNV_48	0.507714	0.645163	0.786955	11	0.447932	0.708198
Q96ST3_S832	ANDV_48-Mock_48	-0.642446	0.456199	-1.40826	11	0.186685	0.518368
Q96ST3_S832	HTNV_24-Mock_24	-0.785196	0.40233	-1.95162	11	0.0769045	0.475979
Q96ST3_S832	HTNV_48-ANDV_24	-1.43093	0.608265	-2.35248	11	0.0383193	0.119804
Q96ST3_S832	HTNV_48-HTNV_24	-1.00909	0.608265	-1.65897	11	0.125333	0.274919
Q96ST3_S832	HTNV_48-Mock_48	-1.15016	0.58895	-1.9529	11	0.0767378	0.217769
Q96ST3_S832	Mock_48-Mock_24	-0.644129	0.372485	-1.72928	11	0.111683	0.35311
Q96ST3_S832_M842	ANDV_24-HTNV_24	-0.0651879	0.505112	-0.129056	17	0.898828	0.990994
Q96ST3_S832_M842	ANDV_24-Mock_24	0.447136	0.505112	0.885223	17	0.388386	0.762566
Q96ST3_S832_M842	ANDV_48-ANDV_24	-0.240414	0.505112	-0.475962	17	0.64016	0.845081
Q96ST3_S832_M842	ANDV_48-HTNV_24	-0.305602	0.505112	-0.605019	17	0.553158	0.800889
Q96ST3_S832_M842	ANDV_48-HTNV_48	-0.470455	0.505112	-0.931387	17	0.364693	0.639542
Q96ST3_S832_M842	ANDV_48-Mock_48	-0.103576	0.545583	-0.189845	17	0.851679	0.955653
Q96ST3_S832_M842	HTNV_24-Mock_24	0.512324	0.505112	1.01428	17	0.324669	0.755154
Q96ST3_S832_M842	HTNV_48-ANDV_24	0.23004	0.505112	0.455425	17	0.654567	0.793708
Q96ST3_S832_M842	HTNV_48-HTNV_24	0.164852	0.505112	0.326368	17	0.748129	0.85256
Q96ST3_S832_M842	HTNV_48-Mock_48	0.366878	0.545583	0.672452	17	0.510334	0.707551
Q96ST3_S832_M842	Mock_48-Mock_24	0.310298	0.545583	0.568747	17	0.576965	0.797329
Q96ST3_S940	ANDV_24-HTNV_24	-0.335139	0.178527	-1.87725	7	0.10258	0.644969
Q96ST3_S940	ANDV_24-Mock_24	-0.660091	0.178527	-3.69744	7	0.0076809	0.122666
Q96ST3_S940	ANDV_48-ANDV_24	0.187832	0.178527	1.05212	7	0.327701	0.629834
Q96ST3_S940	ANDV_48-HTNV_24	-0.147307	0.195566	-0.753234	7	0.475875	0.748447
Q96ST3_S940	ANDV_48-HTNV_48	0.00763224	0.195566	0.0390264	7	0.969959	0.988663
Q96ST3_S940	ANDV_48-Mock_48	-0.145737	0.195566	-0.745205	7	0.480415	0.798583
Q96ST3_S940	HTNV_24-Mock_24	-0.324952	0.195566	-1.6616	7	0.140549	0.574104
Q96ST3_S940	HTNV_48-ANDV_24	0.1802	0.178527	1.00937	7	0.346406	0.538106
Q96ST3_S940	HTNV_48-HTNV_24	-0.154939	0.195566	-0.79226	7	0.454216	0.633413
Q96ST3_S940	HTNV_48-Mock_48	-0.153369	0.195566	-0.784231	7	0.458616	0.665346
Q96ST3_S940	Mock_48-Mock_24	-0.326522	0.195566	-1.66962	7	0.138923	0.394393
Q96ST3_T266	ANDV_24-HTNV_24	-0.183832	1.74383	-0.105418	1	0.933135	0.993868
Q96ST3_T266	ANDV_24-Mock_24	0.303359	1.5102	0.200873	1	0.8738	0.970176
Q96ST3_T266	ANDV_48-ANDV_24	#NAME?					0
Q96ST3_T266	ANDV_48-HTNV_24	#NAME?					0
Q96ST3_T266	ANDV_48-HTNV_48	#NAME?					0
Q96ST3_T266	ANDV_48-Mock_48	#NAME?					0
Q96ST3_T266	HTNV_24-Mock_24	0.487191	1.5102	0.3226	1	0.801337	0.95551
Q96ST3_T266	HTNV_48-ANDV_24	0.200329	1.74383	0.114879	1	0.927185	0.96378
Q96ST3_T266	HTNV_48-HTNV_24	0.0164974	1.74383	0.00946046	1	0.993977	0.997203
Q96ST3_T266	HTNV_48-Mock_48	-0.61515	1.74383	-0.352758	1	0.784103	0.886729
Q96ST3_T266	Mock_48-Mock_24	1.11884	1.5102	0.740854	1	0.594077	0.80759
Q96ST3_T435	ANDV_24-HTNV_24	-0.405959	0.337015	-1.20457	3	0.314732	0.836475
Q96ST3_T435	ANDV_24-Mock_24	-0.655281	0.337015	-1.94437	3	0.147082	0.536163
Q96ST3_T435	ANDV_48-ANDV_24	#NAME?					0
Q96ST3_T435	ANDV_48-HTNV_24	#NAME?					0
Q96ST3_T435	ANDV_48-HTNV_48	#NAME?					0
Q96ST3_T435	ANDV_48-Mock_48
Q96ST3_T435	HTNV_24-Mock_24	-0.249322	0.426295	-0.584859	3	0.599722	0.887536
Q96ST3_T435	HTNV_48-ANDV_24	-1.30402	0.337015	-3.86932	3	0.0305412	0.101978
Q96ST3_T435	HTNV_48-HTNV_24	-1.70998	0.426295	-4.01126	3	0.027803	0.0942359
Q96ST3_T435	HTNV_48-Mock_48	Inf					0
Q96ST3_T435	Mock_48-Mock_24	#NAME?					0
Q96ST3_Y272	ANDV_24-HTNV_24	-0.23732	0.253019	-0.937952	17	0.361405	0.856228
Q96ST3_Y272	ANDV_24-Mock_24	-0.280665	0.253019	-1.10926	17	0.282762	0.681421
Q96ST3_Y272	ANDV_48-ANDV_24	-0.356243	0.253019	-1.40797	17	0.177164	0.466208
Q96ST3_Y272	ANDV_48-HTNV_24	-0.593563	0.253019	-2.34592	17	0.0313659	0.17367
Q96ST3_Y272	ANDV_48-HTNV_48	0.310765	0.273292	1.13712	17	0.271264	0.5488
Q96ST3_Y272	ANDV_48-Mock_48	-0.465188	0.253019	-1.83855	17	0.0835183	0.346221
Q96ST3_Y272	HTNV_24-Mock_24	-0.0433453	0.253019	-0.171312	17	0.866001	0.974429
Q96ST3_Y272	HTNV_48-ANDV_24	-0.667009	0.273292	-2.44064	17	0.0259014	0.0903971
Q96ST3_Y272	HTNV_48-HTNV_24	-0.904329	0.273292	-3.30902	17	0.00414853	0.0219933
Q96ST3_Y272	HTNV_48-Mock_48	-0.775953	0.273292	-2.83928	17	0.0113277	0.0565606
Q96ST3_Y272	Mock_48-Mock_24	-0.17172	0.253019	-0.678685	17	0.506472	0.749542
Q96ST8_C215_S221	ANDV_24-HTNV_24	1.50684			0
Q96ST8_C215_S221	ANDV_24-Mock_24	1.91292			0
Q96ST8_C215_S221	ANDV_48-ANDV_24	#NAME?					0
Q96ST8_C215_S221	ANDV_48-HTNV_24	#NAME?					0
Q96ST8_C215_S221	ANDV_48-HTNV_48
Q96ST8_C215_S221	ANDV_48-Mock_48
Q96ST8_C215_S221	HTNV_24-Mock_24	0.40608			0
Q96ST8_C215_S221	HTNV_48-ANDV_24	#NAME?					0
Q96ST8_C215_S221	HTNV_48-HTNV_24	#NAME?					0
Q96ST8_C215_S221	HTNV_48-Mock_48
Q96ST8_C215_S221	Mock_48-Mock_24	#NAME?					0
Q96ST8_S50	ANDV_24-HTNV_24	#NAME?					0
Q96ST8_S50	ANDV_24-Mock_24	#NAME?					0
Q96ST8_S50	ANDV_48-ANDV_24
Q96ST8_S50	ANDV_48-HTNV_24	#NAME?					0
Q96ST8_S50	ANDV_48-HTNV_48
Q96ST8_S50	ANDV_48-Mock_48	#NAME?					0
Q96ST8_S50	HTNV_24-Mock_24	-0.200623	0.8175	-0.24541	3	0.82197	0.963618
Q96ST8_S50	HTNV_48-ANDV_24
Q96ST8_S50	HTNV_48-HTNV_24	#NAME?					0
Q96ST8_S50	HTNV_48-Mock_48	#NAME?					0
Q96ST8_S50	Mock_48-Mock_24	-0.688669	0.8175	-0.842409	3	0.461417	0.718032
Q96SU4_S319	ANDV_24-HTNV_24	Inf					0
Q96SU4_S319	ANDV_24-Mock_24	Inf					0
Q96SU4_S319	ANDV_48-ANDV_24	0.619327			0
Q96SU4_S319	ANDV_48-HTNV_24	Inf					0
Q96SU4_S319	ANDV_48-HTNV_48	1.77061			0
Q96SU4_S319	ANDV_48-Mock_48	1.1863			0
Q96SU4_S319	HTNV_24-Mock_24
Q96SU4_S319	HTNV_48-ANDV_24	-1.15128			0
Q96SU4_S319	HTNV_48-HTNV_24	Inf					0
Q96SU4_S319	HTNV_48-Mock_48	-0.584314			0
Q96SU4_S319	Mock_48-Mock_24	Inf					0
Q96SU4_S329	ANDV_24-HTNV_24	-0.475798	1.27331	-0.373671	1	0.772342	0.969528
Q96SU4_S329	ANDV_24-Mock_24	1.97505	1.47029	1.34331	1	0.407391	0.773668
Q96SU4_S329	ANDV_48-ANDV_24	#NAME?					0
Q96SU4_S329	ANDV_48-HTNV_24	#NAME?					0
Q96SU4_S329	ANDV_48-HTNV_48
Q96SU4_S329	ANDV_48-Mock_48
Q96SU4_S329	HTNV_24-Mock_24	2.45085	1.27331	1.92479	1	0.30504	0.741533
Q96SU4_S329	HTNV_48-ANDV_24	#NAME?					0
Q96SU4_S329	HTNV_48-HTNV_24	#NAME?					0
Q96SU4_S329	HTNV_48-Mock_48
Q96SU4_S329	Mock_48-Mock_24	#NAME?					0
Q96SU4_S344	ANDV_24-HTNV_24	-0.326466	0.308409	-1.05855	7	0.32496	0.841938
Q96SU4_S344	ANDV_24-Mock_24	-0.635912	0.337845	-1.88226	7	0.101827	0.461598
Q96SU4_S344	ANDV_48-ANDV_24	0.254243	0.308409	0.824372	7	0.436913	0.714394
Q96SU4_S344	ANDV_48-HTNV_24	-0.0722223	0.275849	-0.261818	7	0.800999	0.924171
Q96SU4_S344	ANDV_48-HTNV_48	1.79963	0.390109	4.61313	7	0.0024459	0.030828
Q96SU4_S344	ANDV_48-Mock_48	-0.166113	0.308409	-0.538614	7	0.606849	0.861082
Q96SU4_S344	HTNV_24-Mock_24	-0.309446	0.308409	-1.00336	7	0.349101	0.770289
Q96SU4_S344	HTNV_48-ANDV_24	-1.54538	0.413774	-3.73485	7	0.00731198	0.0351019
Q96SU4_S344	HTNV_48-HTNV_24	-1.87185	0.390109	-4.79827	7	0.00197023	0.0123493
Q96SU4_S344	HTNV_48-Mock_48	-1.96574	0.413774	-4.75076	7	0.00208167	0.0160263
Q96SU4_S344	Mock_48-Mock_24	-0.215555	0.337845	-0.638031	7	0.543753	0.776392
Q96SU4_T322	ANDV_24-HTNV_24	Inf					0
Q96SU4_T322	ANDV_24-Mock_24	-0.827896	0.684456	-1.20957	1	0.439799	0.793795
Q96SU4_T322	ANDV_48-ANDV_24	1.44161	0.592756	2.43204	1	0.248348	0.553048
Q96SU4_T322	ANDV_48-HTNV_24	Inf					0
Q96SU4_T322	ANDV_48-HTNV_48	Inf					0
Q96SU4_T322	ANDV_48-Mock_48	Inf					0
Q96SU4_T322	HTNV_24-Mock_24	#NAME?					0
Q96SU4_T322	HTNV_48-ANDV_24	#NAME?					0
Q96SU4_T322	HTNV_48-HTNV_24
Q96SU4_T322	HTNV_48-Mock_48
Q96SU4_T322	Mock_48-Mock_24	#NAME?					0
Q96SY0_S387	ANDV_24-HTNV_24	-0.124087	0.64442	-0.192557	10	0.85116	0.984693
Q96SY0_S387	ANDV_24-Mock_24	0.0721578	0.64442	0.111973	10	0.91306	0.980423
Q96SY0_S387	ANDV_48-ANDV_24	0.189005	0.64442	0.293295	10	0.775293	0.911944
Q96SY0_S387	ANDV_48-HTNV_24	0.0649174	0.64442	0.100738	10	0.92175	0.973866
Q96SY0_S387	ANDV_48-HTNV_48	0.454463	0.720483	0.630775	10	0.542334	0.773764
Q96SY0_S387	ANDV_48-Mock_48	0.0994971	0.720483	0.138098	10	0.892904	0.967788
Q96SY0_S387	HTNV_24-Mock_24	0.196245	0.64442	0.30453	10	0.766967	0.945697
Q96SY0_S387	HTNV_48-ANDV_24	-0.265458	0.720483	-0.368445	10	0.720222	0.837618
Q96SY0_S387	HTNV_48-HTNV_24	-0.389545	0.720483	-0.540672	10	0.600568	0.75115
Q96SY0_S387	HTNV_48-Mock_48	-0.354966	0.78925	-0.449751	10	0.662482	0.815217
Q96SY0_S387	Mock_48-Mock_24	0.161665	0.720483	0.224385	10	0.826976	0.928241
Q96T23_S1296	ANDV_24-HTNV_24	#NAME?					0
Q96T23_S1296	ANDV_24-Mock_24
Q96T23_S1296	ANDV_48-ANDV_24
Q96T23_S1296	ANDV_48-HTNV_24	#NAME?					0
Q96T23_S1296	ANDV_48-HTNV_48
Q96T23_S1296	ANDV_48-Mock_48	#NAME?					0
Q96T23_S1296	HTNV_24-Mock_24	Inf					0
Q96T23_S1296	HTNV_48-ANDV_24
Q96T23_S1296	HTNV_48-HTNV_24	#NAME?					0
Q96T23_S1296	HTNV_48-Mock_48	#NAME?					0
Q96T23_S1296	Mock_48-Mock_24	Inf					0
Q96T23_S1345	ANDV_24-HTNV_24	0.102572	0.166899	0.614576	18	0.546526	0.928242
Q96T23_S1345	ANDV_24-Mock_24	-0.189925	0.166899	-1.13796	18	0.270057	0.672419
Q96T23_S1345	ANDV_48-ANDV_24	-0.248341	0.166899	-1.48797	18	0.15407	0.432132
Q96T23_S1345	ANDV_48-HTNV_24	-0.145768	0.166899	-0.873391	18	0.393953	0.688857
Q96T23_S1345	ANDV_48-HTNV_48	0.100586	0.166899	0.602677	18	0.554241	0.781483
Q96T23_S1345	ANDV_48-Mock_48	-0.133482	0.166899	-0.799775	18	0.43427	0.766
Q96T23_S1345	HTNV_24-Mock_24	-0.292497	0.166899	-1.75254	18	0.0966977	0.510818
Q96T23_S1345	HTNV_48-ANDV_24	-0.348927	0.166899	-2.09064	18	0.0510163	0.146769
Q96T23_S1345	HTNV_48-HTNV_24	-0.246355	0.166899	-1.47607	18	0.157206	0.320807
Q96T23_S1345	HTNV_48-Mock_48	-0.234068	0.166899	-1.40245	18	0.177792	0.37517
Q96T23_S1345	Mock_48-Mock_24	-0.304784	0.166899	-1.82615	18	0.084462	0.30325
Q96T23_S1359	ANDV_24-HTNV_24	0.291326	0.131089	2.22234	14	0.043248	0.487642
Q96T23_S1359	ANDV_24-Mock_24	0.0377124	0.160551	0.234894	14	0.817692	0.951948
Q96T23_S1359	ANDV_48-ANDV_24	-0.44695	0.141593	-3.15659	14	0.00699932	0.0718038
Q96T23_S1359	ANDV_48-HTNV_24	-0.155625	0.141593	-1.0991	14	0.290266	0.597926
Q96T23_S1359	ANDV_48-HTNV_48	0.175714	0.151369	1.16083	14	0.265123	0.542824
Q96T23_S1359	ANDV_48-Mock_48	0.0645831	0.141593	0.456119	14	0.6553	0.881146
Q96T23_S1359	HTNV_24-Mock_24	-0.253613	0.160551	-1.57964	14	0.136511	0.570862
Q96T23_S1359	HTNV_48-ANDV_24	-0.622664	0.141593	-4.39757	14	0.000607647	0.00545539
Q96T23_S1359	HTNV_48-HTNV_24	-0.331338	0.141593	-2.34008	14	0.0346113	0.110826
Q96T23_S1359	HTNV_48-Mock_48	-0.111131	0.141593	-0.784861	14	0.445614	0.655827
Q96T23_S1359	Mock_48-Mock_24	-0.473821	0.160551	-2.95122	14	0.0105205	0.0884078
Q96T23_S1364	ANDV_24-HTNV_24	-0.420283	0.435449	-0.965171	1	0.511282	0.918183
Q96T23_S1364	ANDV_24-Mock_24	-0.716299	0.435449	-1.64497	1	0.347734	0.732924
Q96T23_S1364	ANDV_48-ANDV_24	0.646199	0.37711	1.71356	1	0.336301	0.63741
Q96T23_S1364	ANDV_48-HTNV_24	0.225916	0.37711	0.599073	1	0.656393	0.855855
Q96T23_S1364	ANDV_48-HTNV_48	Inf					0
Q96T23_S1364	ANDV_48-Mock_48	Inf					0
Q96T23_S1364	HTNV_24-Mock_24	-0.296017	0.435449	-0.679796	1	0.619914	0.895596
Q96T23_S1364	HTNV_48-ANDV_24	#NAME?					0
Q96T23_S1364	HTNV_48-HTNV_24	#NAME?					0
Q96T23_S1364	HTNV_48-Mock_48
Q96T23_S1364	Mock_48-Mock_24	#NAME?					0
Q96T23_S1370	ANDV_24-HTNV_24	#NAME?					0
Q96T23_S1370	ANDV_24-Mock_24
Q96T23_S1370	ANDV_48-ANDV_24	Inf					0
Q96T23_S1370	ANDV_48-HTNV_24	-0.6949	0.466447	-1.48977	3	0.233053	0.536193
Q96T23_S1370	ANDV_48-HTNV_48	0.0782261	0.466447	0.167706	3	0.877482	0.950818
Q96T23_S1370	ANDV_48-Mock_48	-0.418873	0.466447	-0.898007	3	0.43536	0.766508
Q96T23_S1370	HTNV_24-Mock_24	Inf					0
Q96T23_S1370	HTNV_48-ANDV_24	Inf					0
Q96T23_S1370	HTNV_48-HTNV_24	-0.773126	0.380852	-2.02999	3	0.135346	0.28951
Q96T23_S1370	HTNV_48-Mock_48	-0.497099	0.380852	-1.30523	3	0.2829	0.501018
Q96T23_S1370	Mock_48-Mock_24	Inf					0
Q96T23_S1375	ANDV_24-HTNV_24	-0.45129	0.170256	-2.65065	6	0.0379957	0.470001
Q96T23_S1375	ANDV_24-Mock_24	-0.413573	0.170256	-2.42912	6	0.0512239	0.342736
Q96T23_S1375	ANDV_48-ANDV_24	0.425949	0.186507	2.28383	6	0.0624708	0.26339
Q96T23_S1375	ANDV_48-HTNV_24	-0.025341	0.170256	-0.14884	6	0.886556	0.961429
Q96T23_S1375	ANDV_48-HTNV_48	1.53881	0.228423	6.73668	6	0.000521014	0.0107846
Q96T23_S1375	ANDV_48-Mock_48	0.98046	0.228423	4.2923	6	0.0051359	0.062685
Q96T23_S1375	HTNV_24-Mock_24	0.037717	0.152282	0.247679	6	0.812641	0.959882
Q96T23_S1375	HTNV_48-ANDV_24	-1.11286	0.228423	-4.87194	6	0.00278888	0.0169588
Q96T23_S1375	HTNV_48-HTNV_24	-1.56415	0.215359	-7.263	6	0.000346444	0.00330919
Q96T23_S1375	HTNV_48-Mock_48	-0.558352	0.26376	-2.11689	6	0.0786201	0.221299
Q96T23_S1375	Mock_48-Mock_24	-0.968084	0.215359	-4.4952	6	0.00412495	0.0501028
Q96T23_S227	ANDV_24-HTNV_24	-0.755085	0.673852	-1.12055	5	0.313396	0.835806
Q96T23_S227	ANDV_24-Mock_24	-1.41475	0.825297	-1.71423	5	0.147152	0.536304
Q96T23_S227	ANDV_48-ANDV_24	0.73723	0.714728	1.03148	5	0.349602	0.650933
Q96T23_S227	ANDV_48-HTNV_24	-0.0178547	0.532727	-0.0335157	5	0.97456	0.990529
Q96T23_S227	ANDV_48-HTNV_48	-0.349407	0.714728	-0.488868	5	0.645623	0.837156
Q96T23_S227	ANDV_48-Mock_48	-0.129538	0.532727	-0.243161	5	0.817542	0.944735
Q96T23_S227	HTNV_24-Mock_24	-0.659663	0.673852	-0.978944	5	0.372566	0.783402
Q96T23_S227	HTNV_48-ANDV_24	1.08664	0.825297	1.31666	5	0.24507	0.428235
Q96T23_S227	HTNV_48-HTNV_24	0.331553	0.673852	0.492026	5	0.64354	0.782792
Q96T23_S227	HTNV_48-Mock_48	0.219869	0.673852	0.326287	5	0.757422	0.870129
Q96T23_S227	Mock_48-Mock_24	-0.54798	0.673852	-0.813205	5	0.453068	0.712617
Q96T23_S604	ANDV_24-HTNV_24	0.0487926	0.0824729	0.59162	18	0.561463	0.930751
Q96T23_S604	ANDV_24-Mock_24	0.0342683	0.0824729	0.41551	18	0.68268	0.908557
Q96T23_S604	ANDV_48-ANDV_24	-0.15084	0.0824729	-1.82896	18	0.084023	0.311385
Q96T23_S604	ANDV_48-HTNV_24	-0.102047	0.0824729	-1.23734	18	0.231858	0.535153
Q96T23_S604	ANDV_48-HTNV_48	0.27074	0.0824729	3.28277	18	0.00413556	0.044055
Q96T23_S604	ANDV_48-Mock_48	0.105045	0.0824729	1.2737	18	0.218973	0.559601
Q96T23_S604	HTNV_24-Mock_24	-0.0145243	0.0824729	-0.17611	18	0.862174	0.973563
Q96T23_S604	HTNV_48-ANDV_24	-0.42158	0.0824729	-5.11174	18	7.29434873845136e-05	0.00109507
Q96T23_S604	HTNV_48-HTNV_24	-0.372787	0.0824729	-4.52012	18	0.000264981	0.00269345
Q96T23_S604	HTNV_48-Mock_48	-0.165694	0.0824729	-2.00908	18	0.0597683	0.183983
Q96T23_S604	Mock_48-Mock_24	-0.221617	0.0824729	-2.68715	18	0.0150567	0.111007
Q96T23_S622_C638	ANDV_24-HTNV_24	0.253969	0.0871761	2.91329	14	0.0113403	0.28194
Q96T23_S622_C638	ANDV_24-Mock_24	-0.171498	0.0871761	-1.96726	14	0.0692928	0.391026
Q96T23_S622_C638	ANDV_48-ANDV_24	-0.611812	0.0871761	-7.01812	14	6.07150712550464e-06	0.000573053
Q96T23_S622_C638	ANDV_48-HTNV_24	-0.357843	0.0807094	-4.43372	14	0.000566843	0.0110424
Q96T23_S622_C638	ANDV_48-HTNV_48	0.252385	0.127613	1.97774	14	0.0679867	0.257606
Q96T23_S622_C638	ANDV_48-Mock_48	0.00413805	0.0807094	0.051271	14	0.959834	0.988793
Q96T23_S622_C638	HTNV_24-Mock_24	-0.425467	0.0807094	-5.27159	14	0.000118112	0.0217545
Q96T23_S622_C638	HTNV_48-ANDV_24	-0.864197	0.131798	-6.55699	14	1.27628889226017e-05	0.000301534
Q96T23_S622_C638	HTNV_48-HTNV_24	-0.610228	0.127613	-4.78187	14	0.000292362	0.00291018
Q96T23_S622_C638	HTNV_48-Mock_48	-0.248247	0.127613	-1.94532	14	0.0721005	0.208684
Q96T23_S622_C638	Mock_48-Mock_24	-0.787448	0.0807094	-9.75658	14	1.2664791593231e-07	5.36496347890522e-05
Q96T23_S748	ANDV_24-HTNV_24	0.479571	0.347644	1.37949	18	0.184642	0.747775
Q96T23_S748	ANDV_24-Mock_24	0.667235	0.347644	1.91931	18	0.0709408	0.397015
Q96T23_S748	ANDV_48-ANDV_24	0.756025	0.347644	2.17471	18	0.0432286	0.215387
Q96T23_S748	ANDV_48-HTNV_24	1.2356	0.347644	3.5542	18	0.00226666	0.029896
Q96T23_S748	ANDV_48-HTNV_48	-0.143021	0.347644	-0.411402	18	0.685635	0.858927
Q96T23_S748	ANDV_48-Mock_48	0.280523	0.347644	0.806927	18	0.430243	0.763185
Q96T23_S748	HTNV_24-Mock_24	0.187665	0.347644	0.539819	18	0.595938	0.886535
Q96T23_S748	HTNV_48-ANDV_24	0.899047	0.347644	2.58612	18	0.018635	0.0704889
Q96T23_S748	HTNV_48-HTNV_24	1.37862	0.347644	3.96561	18	0.000906698	0.00685442
Q96T23_S748	HTNV_48-Mock_48	0.423544	0.347644	1.21833	18	0.238828	0.451359
Q96T23_S748	Mock_48-Mock_24	1.14274	0.347644	3.2871	18	0.00409631	0.0499371
Q96T23_T1305_C1311	ANDV_24-HTNV_24	0.0196413	0.21807	0.0900687	18	0.929227	0.993864
Q96T23_T1305_C1311	ANDV_24-Mock_24	0.219153	0.21807	1.00497	18	0.328233	0.719865
Q96T23_T1305_C1311	ANDV_48-ANDV_24	-0.240004	0.21807	-1.10059	18	0.285578	0.591283
Q96T23_T1305_C1311	ANDV_48-HTNV_24	-0.220363	0.21807	-1.01052	18	0.32564	0.63205
Q96T23_T1305_C1311	ANDV_48-HTNV_48	0.755284	0.21807	3.4635	18	0.00277249	0.0335332
Q96T23_T1305_C1311	ANDV_48-Mock_48	0.0195672	0.21807	0.0897293	18	0.929493	0.979797
Q96T23_T1305_C1311	HTNV_24-Mock_24	0.199512	0.21807	0.914897	18	0.37234	0.783402
Q96T23_T1305_C1311	HTNV_48-ANDV_24	-0.995289	0.21807	-4.56408	18	0.000240523	0.00269963
Q96T23_T1305_C1311	HTNV_48-HTNV_24	-0.975647	0.21807	-4.47401	18	0.000293346	0.00291619
Q96T23_T1305_C1311	HTNV_48-Mock_48	-0.735717	0.21807	-3.37377	18	0.00338234	0.0232797
Q96T23_T1305_C1311	Mock_48-Mock_24	-0.0404189	0.21807	-0.185349	18	0.855028	0.942632
Q96T23_T1305_S1310_C1311	ANDV_24-HTNV_24	0.299214	0.615788	0.485905	18	0.632897	0.945074
Q96T23_T1305_S1310_C1311	ANDV_24-Mock_24	-0.303028	0.615788	-0.492098	18	0.628598	0.882907
Q96T23_T1305_S1310_C1311	ANDV_48-ANDV_24	-0.245315	0.615788	-0.398376	18	0.695039	0.875784
Q96T23_T1305_S1310_C1311	ANDV_48-HTNV_24	0.053899	0.615788	0.0875285	18	0.931218	0.977293
Q96T23_T1305_S1310_C1311	ANDV_48-HTNV_48	0.653746	0.615788	1.06164	18	0.302436	0.58222
Q96T23_T1305_S1310_C1311	ANDV_48-Mock_48	0.177678	0.615788	0.288537	18	0.776232	0.93005
Q96T23_T1305_S1310_C1311	HTNV_24-Mock_24	-0.602243	0.615788	-0.978003	18	0.341035	0.764736
Q96T23_T1305_S1310_C1311	HTNV_48-ANDV_24	-0.899061	0.615788	-1.46002	18	0.161519	0.326231
Q96T23_T1305_S1310_C1311	HTNV_48-HTNV_24	-0.599847	0.615788	-0.974112	18	0.342911	0.530222
Q96T23_T1305_S1310_C1311	HTNV_48-Mock_48	-0.476068	0.615788	-0.773103	18	0.449495	0.658745
Q96T23_T1305_S1310_C1311	Mock_48-Mock_24	-0.726022	0.615788	-1.17901	18	0.253744	0.53587
Q96T23_Y1363	ANDV_24-HTNV_24	0.112804	0.652886	0.172777	6	0.868508	0.98548
Q96T23_Y1363	ANDV_24-Mock_24	-0.658498	0.69249	-0.950913	6	0.378364	0.755801
Q96T23_Y1363	ANDV_48-ANDV_24	-0.664988	0.799619	-0.831631	6	0.437456	0.714651
Q96T23_Y1363	ANDV_48-HTNV_24	-0.552184	0.652886	-0.845759	6	0.430119	0.715925
Q96T23_Y1363	ANDV_48-HTNV_48	-0.559715	0.652886	-0.857294	6	0.424196	0.691117
Q96T23_Y1363	ANDV_48-Mock_48	0.298555	0.69249	0.431133	6	0.681431	0.891392
Q96T23_Y1363	HTNV_24-Mock_24	-0.771302	0.516152	-1.49433	6	0.185709	0.625629
Q96T23_Y1363	HTNV_48-ANDV_24	-0.105273	0.652886	-0.161242	6	0.877195	0.93525
Q96T23_Y1363	HTNV_48-HTNV_24	0.00753098	0.46166	0.0163128	6	0.987514	0.993786
Q96T23_Y1363	HTNV_48-Mock_48	0.858271	0.516152	1.66283	6	0.147408	0.334667
Q96T23_Y1363	Mock_48-Mock_24	-1.62204	0.565416	-2.86876	6	0.0284733	0.160288
Q96T37_C667_S670_S674	ANDV_24-HTNV_24	-0.0710807	0.198892	-0.357383	18	0.724961	0.961653
Q96T37_C667_S670_S674	ANDV_24-Mock_24	-0.0389106	0.198892	-0.195637	18	0.847086	0.962491
Q96T37_C667_S670_S674	ANDV_48-ANDV_24	0.12076	0.198892	0.607165	18	0.551324	0.793292
Q96T37_C667_S670_S674	ANDV_48-HTNV_24	0.0496796	0.198892	0.249782	18	0.805584	0.926282
Q96T37_C667_S670_S674	ANDV_48-HTNV_48	0.764483	0.198892	3.84371	18	0.00118969	0.0192314
Q96T37_C667_S670_S674	ANDV_48-Mock_48	0.085787	0.198892	0.431324	18	0.671354	0.887604
Q96T37_C667_S670_S674	HTNV_24-Mock_24	0.0321701	0.198892	0.161747	18	0.873307	0.976655
Q96T37_C667_S670_S674	HTNV_48-ANDV_24	-0.643722	0.198892	-3.23654	18	0.00457916	0.0246667
Q96T37_C667_S670_S674	HTNV_48-HTNV_24	-0.714803	0.198892	-3.59392	18	0.00207506	0.012813
Q96T37_C667_S670_S674	HTNV_48-Mock_48	-0.678696	0.198892	-3.41238	18	0.00310517	0.0218955
Q96T37_C667_S670_S674	Mock_48-Mock_24	-0.00393723	0.198892	-0.0197958	18	0.984424	0.994268
Q96T37_S109	ANDV_24-HTNV_24	-0.306023	0.265682	-1.15184	18	0.264457	0.80181
Q96T37_S109	ANDV_24-Mock_24	-0.186744	0.265682	-0.702886	18	0.491119	0.823055
Q96T37_S109	ANDV_48-ANDV_24	0.160363	0.265682	0.603589	18	0.553648	0.794721
Q96T37_S109	ANDV_48-HTNV_24	-0.14566	0.265682	-0.54825	18	0.590256	0.819215
Q96T37_S109	ANDV_48-HTNV_48	0.750555	0.265682	2.82501	18	0.0112184	0.0848375
Q96T37_S109	ANDV_48-Mock_48	0.0812227	0.265682	0.305714	18	0.76333	0.92548
Q96T37_S109	HTNV_24-Mock_24	0.119279	0.265682	0.448953	18	0.658824	0.910102
Q96T37_S109	HTNV_48-ANDV_24	-0.590192	0.265682	-2.22142	18	0.0393876	0.122086
Q96T37_S109	HTNV_48-HTNV_24	-0.896215	0.265682	-3.37326	18	0.00338612	0.0188214
Q96T37_S109	HTNV_48-Mock_48	-0.669332	0.265682	-2.5193	18	0.0214299	0.0892433
Q96T37_S109	Mock_48-Mock_24	-0.107604	0.265682	-0.405011	18	0.690243	0.862579
Q96T37_S257_S259	ANDV_24-HTNV_24	0.735769	0.49659	1.48164	18	0.155729	0.723678
Q96T37_S257_S259	ANDV_24-Mock_24	0.000346237	0.49659	0.00069723	18	0.999451	0.999688
Q96T37_S257_S259	ANDV_48-ANDV_24	0.182965	0.49659	0.368443	18	0.71684	0.886707
Q96T37_S257_S259	ANDV_48-HTNV_24	0.918735	0.49659	1.85009	18	0.0807873	0.306576
Q96T37_S257_S259	ANDV_48-HTNV_48	0.439656	0.49659	0.88535	18	0.387642	0.659583
Q96T37_S257_S259	ANDV_48-Mock_48	0.144861	0.49659	0.291712	18	0.773842	0.929195
Q96T37_S257_S259	HTNV_24-Mock_24	-0.735423	0.49659	-1.48095	18	0.155913	0.594761
Q96T37_S257_S259	HTNV_48-ANDV_24	-0.256691	0.49659	-0.516907	18	0.611514	0.763305
Q96T37_S257_S259	HTNV_48-HTNV_24	0.479079	0.49659	0.964738	18	0.34746	0.534385
Q96T37_S257_S259	HTNV_48-Mock_48	-0.294795	0.49659	-0.593639	18	0.560141	0.744334
Q96T37_S257_S259	Mock_48-Mock_24	0.0384504	0.49659	0.0774288	18	0.939137	0.977617
Q96T37_S292	ANDV_24-HTNV_24	#NAME?					0
Q96T37_S292	ANDV_24-Mock_24	#NAME?					0
Q96T37_S292	ANDV_48-ANDV_24	Inf					0
Q96T37_S292	ANDV_48-HTNV_24	-0.217579	0.555003	-0.392032	2	0.732865	0.893012
Q96T37_S292	ANDV_48-HTNV_48	Inf					0
Q96T37_S292	ANDV_48-Mock_48	-0.494993	0.453158	-1.09232	2	0.388722	0.732033
Q96T37_S292	HTNV_24-Mock_24	-0.293794	0.640862	-0.458436	2	0.691634	0.921095
Q96T37_S292	HTNV_48-ANDV_24
Q96T37_S292	HTNV_48-HTNV_24	#NAME?					0
Q96T37_S292	HTNV_48-Mock_48	#NAME?					0
Q96T37_S292	Mock_48-Mock_24	-0.0163808	0.555003	-0.0295148	2	0.979134	0.992434
Q96T37_S294	ANDV_24-HTNV_24	-1.67599			0
Q96T37_S294	ANDV_24-Mock_24	Inf					0
Q96T37_S294	ANDV_48-ANDV_24	#NAME?					0
Q96T37_S294	ANDV_48-HTNV_24	#NAME?					0
Q96T37_S294	ANDV_48-HTNV_48
Q96T37_S294	ANDV_48-Mock_48	#NAME?					0
Q96T37_S294	HTNV_24-Mock_24	Inf					0
Q96T37_S294	HTNV_48-ANDV_24	#NAME?					0
Q96T37_S294	HTNV_48-HTNV_24	#NAME?					0
Q96T37_S294	HTNV_48-Mock_48	#NAME?					0
Q96T37_S294	Mock_48-Mock_24	Inf					0
Q96T37_S365	ANDV_24-HTNV_24	-0.0621451	0.811203	-0.0766086	16	0.939885	0.993868
Q96T37_S365	ANDV_24-Mock_24	-0.284074	0.811203	-0.350188	16	0.730765	0.925275
Q96T37_S365	ANDV_48-ANDV_24	-0.687993	0.811203	-0.848115	16	0.408883	0.696262
Q96T37_S365	ANDV_48-HTNV_24	-0.750139	0.662344	-1.13255	16	0.274091	0.580629
Q96T37_S365	ANDV_48-HTNV_48	0.246311	0.662344	0.371877	16	0.714863	0.875117
Q96T37_S365	ANDV_48-Mock_48	-0.625353	0.662344	-0.94415	16	0.359133	0.710691
Q96T37_S365	HTNV_24-Mock_24	-0.221929	0.662344	-0.335065	16	0.741928	0.938812
Q96T37_S365	HTNV_48-ANDV_24	-0.934304	0.811203	-1.15175	16	0.266343	0.453295
Q96T37_S365	HTNV_48-HTNV_24	-0.996449	0.662344	-1.50443	16	0.151955	0.313097
Q96T37_S365	HTNV_48-Mock_48	-0.871663	0.662344	-1.31603	16	0.206709	0.413778
Q96T37_S365	Mock_48-Mock_24	-0.346715	0.662344	-0.523466	16	0.607825	0.815315
Q96T37_S622	ANDV_24-HTNV_24	-0.586194	1.30877	-0.447897	12	0.662206	0.951432
Q96T37_S622	ANDV_24-Mock_24	-1.47412	1.21169	-1.21658	12	0.24715	0.65021
Q96T37_S622	ANDV_48-ANDV_24	-3.88225	1.91584	-2.0264	12	0.0655431	0.270452
Q96T37_S622	ANDV_48-HTNV_24	-4.46845	1.97867	-2.2583	12	0.0433432	0.212821
Q96T37_S622	ANDV_48-HTNV_48	-0.791239	2.0987	-0.377014	12	0.712746	0.873652
Q96T37_S622	ANDV_48-Mock_48	-2.87057	1.91584	-1.49833	12	0.159884	0.486103
Q96T37_S622	HTNV_24-Mock_24	-0.887924	1.30877	-0.678442	12	0.510364	0.850336
Q96T37_S622	HTNV_48-ANDV_24	-3.09102	1.48401	-2.08289	12	0.0593187	0.163626
Q96T37_S622	HTNV_48-HTNV_24	-3.67721	1.56428	-2.35074	12	0.0366635	0.115538
Q96T37_S622	HTNV_48-Mock_48	-2.07933	1.48401	-1.40116	12	0.186493	0.386592
Q96T37_S622	Mock_48-Mock_24	-2.4858	1.21169	-2.05152	12	0.0627029	0.255928
Q96T37_S656	ANDV_24-HTNV_24	0.392111	0.654308	0.599276	18	0.556457	0.930221
Q96T37_S656	ANDV_24-Mock_24	1.30638	0.654308	1.99659	18	0.0612217	0.370175
Q96T37_S656	ANDV_48-ANDV_24	-0.217433	0.654308	-0.33231	18	0.743494	0.89936
Q96T37_S656	ANDV_48-HTNV_24	0.174678	0.654308	0.266965	18	0.79253	0.920185
Q96T37_S656	ANDV_48-HTNV_48	2.2216	0.654308	3.39535	18	0.00322455	0.0369252
Q96T37_S656	ANDV_48-Mock_48	0.387991	0.654308	0.592979	18	0.560573	0.839618
Q96T37_S656	HTNV_24-Mock_24	0.914272	0.654308	1.39731	18	0.179307	0.617797
Q96T37_S656	HTNV_48-ANDV_24	-2.43904	0.654308	-3.72766	18	0.00154075	0.0109882
Q96T37_S656	HTNV_48-HTNV_24	-2.04693	0.654308	-3.12838	18	0.00580707	0.0286455
Q96T37_S656	HTNV_48-Mock_48	-1.83361	0.654308	-2.80237	18	0.0117768	0.0579682
Q96T37_S656	Mock_48-Mock_24	0.700959	0.654308	1.0713	18	0.29819	0.58144
Q96T37_S659	ANDV_24-HTNV_24	#NAME?					0
Q96T37_S659	ANDV_24-Mock_24	#NAME?					0
Q96T37_S659	ANDV_48-ANDV_24
Q96T37_S659	ANDV_48-HTNV_24	#NAME?					0
Q96T37_S659	ANDV_48-HTNV_48
Q96T37_S659	ANDV_48-Mock_48
Q96T37_S659	HTNV_24-Mock_24	-1.75217	2.50696	-0.698923	1	0.61166	0.892662
Q96T37_S659	HTNV_48-ANDV_24
Q96T37_S659	HTNV_48-HTNV_24	#NAME?					0
Q96T37_S659	HTNV_48-Mock_48
Q96T37_S659	Mock_48-Mock_24	#NAME?					0
Q96T37_S700	ANDV_24-HTNV_24	0.276038	0.508061	0.543317	18	0.593577	0.93531
Q96T37_S700	ANDV_24-Mock_24	0.731442	0.508061	1.43967	18	0.167125	0.560775
Q96T37_S700	ANDV_48-ANDV_24	0.108779	0.508061	0.214106	18	0.832871	0.938228
Q96T37_S700	ANDV_48-HTNV_24	0.384817	0.508061	0.757423	18	0.458598	0.73711
Q96T37_S700	ANDV_48-HTNV_48	0.553315	0.508061	1.08907	18	0.290489	0.571256
Q96T37_S700	ANDV_48-Mock_48	0.26339	0.508061	0.518421	18	0.610479	0.861961
Q96T37_S700	HTNV_24-Mock_24	0.455404	0.508061	0.896356	18	0.381894	0.787876
Q96T37_S700	HTNV_48-ANDV_24	-0.444536	0.508061	-0.874965	18	0.393118	0.581464
Q96T37_S700	HTNV_48-HTNV_24	-0.168498	0.508061	-0.331648	18	0.743985	0.849827
Q96T37_S700	HTNV_48-Mock_48	-0.289925	0.508061	-0.57065	18	0.575293	0.755065
Q96T37_S700	Mock_48-Mock_24	0.576831	0.508061	1.13536	18	0.271118	0.552997
Q96T37_S724	ANDV_24-HTNV_24	-1.24332	0.957317	-1.29876	6	0.241705	0.793037
Q96T37_S724	ANDV_24-Mock_24	-0.142182	0.957317	-0.148521	6	0.886797	0.974094
Q96T37_S724	ANDV_48-ANDV_24	0.983287	0.957317	1.02713	6	0.343975	0.64508
Q96T37_S724	ANDV_48-HTNV_24	-0.260036	0.957317	-0.27163	6	0.795011	0.921703
Q96T37_S724	ANDV_48-HTNV_48	0.418907	1.17247	0.357286	6	0.733109	0.883287
Q96T37_S724	ANDV_48-Mock_48	0.397354	0.873907	0.454686	6	0.665322	0.884655
Q96T37_S724	HTNV_24-Mock_24	1.10114	0.957317	1.15024	6	0.293818	0.733789
Q96T37_S724	HTNV_48-ANDV_24	0.56438	1.17247	0.48136	6	0.647313	0.788537
Q96T37_S724	HTNV_48-HTNV_24	-0.678943	1.17247	-0.579071	6	0.583611	0.738597
Q96T37_S724	HTNV_48-Mock_48	-0.0215534	1.10541	-0.019498	6	0.985076	0.992884
Q96T37_S724	Mock_48-Mock_24	0.443752	0.873907	0.507779	6	0.62973	0.827732
Q96T37_S741	ANDV_24-HTNV_24	0.71076	0.250666	2.83549	18	0.0109688	0.280553
Q96T37_S741	ANDV_24-Mock_24	0.799545	0.250666	3.18968	18	0.00507628	0.0968213
Q96T37_S741	ANDV_48-ANDV_24	-0.896106	0.250666	-3.5749	18	0.00216473	0.0338478
Q96T37_S741	ANDV_48-HTNV_24	-0.185346	0.250666	-0.739414	18	0.46919	0.744275
Q96T37_S741	ANDV_48-HTNV_48	-0.681157	0.250666	-2.71739	18	0.01412	0.098492
Q96T37_S741	ANDV_48-Mock_48	-0.75765	0.250666	-3.02255	18	0.00731738	0.079136
Q96T37_S741	HTNV_24-Mock_24	0.0887855	0.250666	0.354198	18	0.727306	0.934704
Q96T37_S741	HTNV_48-ANDV_24	-0.214949	0.250666	-0.857511	18	0.402436	0.589763
Q96T37_S741	HTNV_48-HTNV_24	0.495811	0.250666	1.97798	18	0.0634467	0.170325
Q96T37_S741	HTNV_48-Mock_48	-0.0764934	0.250666	-0.305161	18	0.763744	0.873742
Q96T37_S741	Mock_48-Mock_24	0.66109	0.250666	2.63733	18	0.0167305	0.118381
Q96T37_T568	ANDV_24-HTNV_24	-0.126612	0.0798976	-1.58468	18	0.13045	0.695163
Q96T37_T568	ANDV_24-Mock_24	-0.0524203	0.0798976	-0.656093	18	0.520064	0.837224
Q96T37_T568	ANDV_48-ANDV_24	0.0764532	0.0798976	0.956889	18	0.3513	0.652453
Q96T37_T568	ANDV_48-HTNV_24	-0.0501591	0.0798976	-0.627792	18	0.538024	0.791635
Q96T37_T568	ANDV_48-HTNV_48	0.348656	0.0798976	4.36379	18	0.000374285	0.00872914
Q96T37_T568	ANDV_48-Mock_48	0.0351274	0.0798976	0.439656	18	0.66542	0.884665
Q96T37_T568	HTNV_24-Mock_24	0.074192	0.0798976	0.928589	18	0.365388	0.779792
Q96T37_T568	HTNV_48-ANDV_24	-0.272203	0.0798976	-3.4069	18	0.00314312	0.018664
Q96T37_T568	HTNV_48-HTNV_24	-0.398815	0.0798976	-4.99158	18	9.45493064072878e-05	0.00117949
Q96T37_T568	HTNV_48-Mock_48	-0.313529	0.0798976	-3.92413	18	0.000994478	0.00919681
Q96T37_T568	Mock_48-Mock_24	-0.0110945	0.0798976	-0.138859	18	0.891103	0.958369
Q96T51_T74_C81	ANDV_24-HTNV_24	0.498447	0.283731	1.75676	4	0.153798	0.722293
Q96T51_T74_C81	ANDV_24-Mock_24	Inf					0
Q96T51_T74_C81	ANDV_48-ANDV_24	0.0787333	0.347498	0.226571	4	0.831865	0.93781
Q96T51_T74_C81	ANDV_48-HTNV_24	0.57718	0.347498	1.66096	4	0.172059	0.463429
Q96T51_T74_C81	ANDV_48-HTNV_48	0.750065	0.347498	2.15847	4	0.0970553	0.317681
Q96T51_T74_C81	ANDV_48-Mock_48	0.762318	0.347498	2.19373	4	0.0933027	0.366372
Q96T51_T74_C81	HTNV_24-Mock_24	Inf					0
Q96T51_T74_C81	HTNV_48-ANDV_24	-0.671332	0.283731	-2.36608	4	0.0771495	0.19752
Q96T51_T74_C81	HTNV_48-HTNV_24	-0.172885	0.283731	-0.609328	4	0.575219	0.73244
Q96T51_T74_C81	HTNV_48-Mock_48	0.0122532	0.283731	0.0431858	4	0.967623	0.984725
Q96T51_T74_C81	Mock_48-Mock_24	Inf					0
Q96T58_M1911_S1918	ANDV_24-HTNV_24	1.1171	0.539435	2.07087	10	0.0651881	0.564512
Q96T58_M1911_S1918	ANDV_24-Mock_24	1.10837	0.539435	2.05469	10	0.0669803	0.38493
Q96T58_M1911_S1918	ANDV_48-ANDV_24	-0.464839	0.482485	-0.963427	10	0.358052	0.657462
Q96T58_M1911_S1918	ANDV_48-HTNV_24	0.652262	0.539435	1.20916	10	0.254413	0.558191
Q96T58_M1911_S1918	ANDV_48-HTNV_48	-0.260701	0.482485	-0.540329	10	0.600796	0.808288
Q96T58_M1911_S1918	ANDV_48-Mock_48	-0.631033	0.482485	-1.30788	10	0.22018	0.561086
Q96T58_M1911_S1918	HTNV_24-Mock_24	-0.00873022	0.590921	-0.0147739	10	0.988503	0.999011
Q96T58_M1911_S1918	HTNV_48-ANDV_24	-0.204139	0.482485	-0.423098	10	0.681178	0.811661
Q96T58_M1911_S1918	HTNV_48-HTNV_24	0.912963	0.539435	1.69244	10	0.121433	0.268502
Q96T58_M1911_S1918	HTNV_48-Mock_48	-0.370332	0.482485	-0.767551	10	0.460493	0.666833
Q96T58_M1911_S1918	Mock_48-Mock_24	1.27456	0.539435	2.36278	10	0.0397643	0.194866
Q96T58_S1005	ANDV_24-HTNV_24	#NAME?					0
Q96T58_S1005	ANDV_24-Mock_24	#NAME?					0
Q96T58_S1005	ANDV_48-ANDV_24	Inf					0
Q96T58_S1005	ANDV_48-HTNV_24	-0.217362	0.434859	-0.499845	2	0.666759	0.861041
Q96T58_S1005	ANDV_48-HTNV_48	Inf					0
Q96T58_S1005	ANDV_48-Mock_48	-0.701622	0.532591	-1.31737	2	0.31839	0.672065
Q96T58_S1005	HTNV_24-Mock_24	-0.244893	0.532591	-0.459814	2	0.690796	0.920974
Q96T58_S1005	HTNV_48-ANDV_24
Q96T58_S1005	HTNV_48-HTNV_24	#NAME?					0
Q96T58_S1005	HTNV_48-Mock_48	#NAME?					0
Q96T58_S1005	Mock_48-Mock_24	0.239367	0.614983	0.389226	2	0.734643	0.883661
Q96T58_S1005_M1009	ANDV_24-HTNV_24	#NAME?					0
Q96T58_S1005_M1009	ANDV_24-Mock_24	#NAME?					0
Q96T58_S1005_M1009	ANDV_48-ANDV_24	Inf					0
Q96T58_S1005_M1009	ANDV_48-HTNV_24	-0.0726082	0.340775	-0.213068	8	0.836604	0.941249
Q96T58_S1005_M1009	ANDV_48-HTNV_48	0.334791	0.373301	0.89684	8	0.39599	0.666792
Q96T58_S1005_M1009	ANDV_48-Mock_48	0.126406	0.323288	0.391001	8	0.706004	0.90198
Q96T58_S1005_M1009	HTNV_24-Mock_24	0.153248	0.340775	0.449705	8	0.664858	0.911843
Q96T58_S1005_M1009	HTNV_48-ANDV_24	Inf					0
Q96T58_S1005_M1009	HTNV_48-HTNV_24	-0.407399	0.340775	-1.19551	8	0.266121	0.450765
Q96T58_S1005_M1009	HTNV_48-Mock_48	-0.208385	0.323288	-0.644581	8	0.537239	0.727958
Q96T58_S1005_M1009	Mock_48-Mock_24	-0.0457655	0.323288	-0.141563	8	0.890925	0.958369
Q96T58_S1006	ANDV_24-HTNV_24	0.851553	0.443702	1.9192	6	0.103381	0.646052
Q96T58_S1006	ANDV_24-Mock_24	0.663755	0.418326	1.58669	6	0.163679	0.555316
Q96T58_S1006	ANDV_48-ANDV_24	-0.490201	0.443702	-1.1048	6	0.31157	0.615357
Q96T58_S1006	ANDV_48-HTNV_24	0.361352	0.362281	0.997434	6	0.357064	0.656779
Q96T58_S1006	ANDV_48-HTNV_48	0.269855	0.362281	0.744878	6	0.484489	0.735106
Q96T58_S1006	ANDV_48-Mock_48	-0.312597	0.362281	-0.862857	6	0.421361	0.75699
Q96T58_S1006	HTNV_24-Mock_24	-0.187798	0.330716	-0.567851	6	0.590736	0.884846
Q96T58_S1006	HTNV_48-ANDV_24	-0.760057	0.443702	-1.71299	6	0.13755	0.292923
Q96T58_S1006	HTNV_48-HTNV_24	0.0914962	0.362281	0.252556	6	0.809041	0.891209
Q96T58_S1006	HTNV_48-Mock_48	-0.582452	0.362281	-1.60774	6	0.159017	0.350086
Q96T58_S1006	Mock_48-Mock_24	0.486151	0.330716	1.47	6	0.19196	0.465426
Q96T58_S1206	ANDV_24-HTNV_24	3.04712			0
Q96T58_S1206	ANDV_24-Mock_24	2.23318			0
Q96T58_S1206	ANDV_48-ANDV_24	#NAME?					0
Q96T58_S1206	ANDV_48-HTNV_24	#NAME?					0
Q96T58_S1206	ANDV_48-HTNV_48
Q96T58_S1206	ANDV_48-Mock_48
Q96T58_S1206	HTNV_24-Mock_24	-0.813939			0
Q96T58_S1206	HTNV_48-ANDV_24	#NAME?					0
Q96T58_S1206	HTNV_48-HTNV_24	#NAME?					0
Q96T58_S1206	HTNV_48-Mock_48
Q96T58_S1206	Mock_48-Mock_24	#NAME?					0
Q96T58_S1222	ANDV_24-HTNV_24	3.37497	0.605236	5.57628	7	0.000836486	0.0810726
Q96T58_S1222	ANDV_24-Mock_24	-0.143457	0.552502	-0.25965	7	0.802605	0.947752
Q96T58_S1222	ANDV_48-ANDV_24	-1.60364	0.605236	-2.64961	7	0.0329603	0.183744
Q96T58_S1222	ANDV_48-HTNV_24	1.77133	0.605236	2.92667	7	0.0221289	0.139315
Q96T58_S1222	ANDV_48-HTNV_48	-0.394642	0.74126	-0.532393	7	0.610928	0.814144
Q96T58_S1222	ANDV_48-Mock_48	-0.945283	0.552502	-1.71091	7	0.130836	0.440726
Q96T58_S1222	HTNV_24-Mock_24	-3.51842	0.552502	-6.36816	7	0.000378599	0.0440333
Q96T58_S1222	HTNV_48-ANDV_24	-1.209	0.74126	-1.63101	7	0.14691	0.306098
Q96T58_S1222	HTNV_48-HTNV_24	2.16597	0.74126	2.92201	7	0.0222762	0.0798608
Q96T58_S1222	HTNV_48-Mock_48	-0.550642	0.698867	-0.787907	7	0.456598	0.663608
Q96T58_S1222	Mock_48-Mock_24	-0.801814	0.494173	-1.62254	7	0.148718	0.408876
Q96T58_S1225	ANDV_24-HTNV_24	0.538738	1.21699	0.442681	7	0.671353	0.95264
Q96T58_S1225	ANDV_24-Mock_24	-0.196891	1.11095	-0.177227	7	0.864349	0.967006
Q96T58_S1225	ANDV_48-ANDV_24	-1.60032	1.21699	-1.31498	7	0.229955	0.531039
Q96T58_S1225	ANDV_48-HTNV_24	-1.06158	1.21699	-0.872297	7	0.411965	0.702991
Q96T58_S1225	ANDV_48-HTNV_48	-1.02804	1.4905	-0.689724	7	0.512577	0.754057
Q96T58_S1225	ANDV_48-Mock_48	-1.378	1.11095	-1.24038	7	0.254796	0.603361
Q96T58_S1225	HTNV_24-Mock_24	-0.73563	1.11095	-0.66216	7	0.529058	0.857932
Q96T58_S1225	HTNV_48-ANDV_24	-0.57228	1.4905	-0.383951	7	0.712411	0.832549
Q96T58_S1225	HTNV_48-HTNV_24	-0.0335416	1.4905	-0.0225035	7	0.982674	0.991448
Q96T58_S1225	HTNV_48-Mock_48	-0.349968	1.40526	-0.249042	7	0.810478	0.90203
Q96T58_S1225	Mock_48-Mock_24	-0.419203	0.993668	-0.421874	7	0.685771	0.860105
Q96T58_S1261	ANDV_24-HTNV_24	#NAME?					0
Q96T58_S1261	ANDV_24-Mock_24	#NAME?					0
Q96T58_S1261	ANDV_48-ANDV_24
Q96T58_S1261	ANDV_48-HTNV_24	#NAME?					0
Q96T58_S1261	ANDV_48-HTNV_48	#NAME?					0
Q96T58_S1261	ANDV_48-Mock_48
Q96T58_S1261	HTNV_24-Mock_24	-2.16506			0
Q96T58_S1261	HTNV_48-ANDV_24	Inf					0
Q96T58_S1261	HTNV_48-HTNV_24	3.76263			0
Q96T58_S1261	HTNV_48-Mock_48	Inf					0
Q96T58_S1261	Mock_48-Mock_24	#NAME?					0
Q96T58_S1268	ANDV_24-HTNV_24	0.704421	0.261596	2.69278	16	0.0160069	0.332982
Q96T58_S1268	ANDV_24-Mock_24	0.480466	0.282556	1.70043	16	0.108403	0.472443
Q96T58_S1268	ANDV_48-ANDV_24	-0.389475	0.261596	-1.48884	16	0.155974	0.434832
Q96T58_S1268	ANDV_48-HTNV_24	0.314946	0.261596	1.20394	16	0.246123	0.549827
Q96T58_S1268	ANDV_48-HTNV_48	0.167543	0.282556	0.592956	16	0.561499	0.785913
Q96T58_S1268	ANDV_48-Mock_48	0.486432	0.261596	1.85948	16	0.081448	0.341199
Q96T58_S1268	HTNV_24-Mock_24	-0.223956	0.282556	-0.792606	16	0.439603	0.819665
Q96T58_S1268	HTNV_48-ANDV_24	-0.557019	0.282556	-1.97136	16	0.0662317	0.177365
Q96T58_S1268	HTNV_48-HTNV_24	0.147403	0.282556	0.521675	16	0.609043	0.757144
Q96T58_S1268	HTNV_48-Mock_48	0.318889	0.282556	1.12859	16	0.275711	0.492929
Q96T58_S1268	Mock_48-Mock_24	-0.395442	0.282556	-1.39952	16	0.180747	0.452822
Q96T58_S1268_S1278	ANDV_24-HTNV_24	-0.610388	0.500918	-1.21854	18	0.23875	0.791258
Q96T58_S1268_S1278	ANDV_24-Mock_24	-0.712058	0.500918	-1.42151	18	0.172265	0.567
Q96T58_S1268_S1278	ANDV_48-ANDV_24	0.50352	0.500918	1.00519	18	0.328126	0.630149
Q96T58_S1268_S1278	ANDV_48-HTNV_24	-0.106867	0.500918	-0.213342	18	0.833458	0.939992
Q96T58_S1268_S1278	ANDV_48-HTNV_48	0.655442	0.500918	1.30848	18	0.207172	0.476204
Q96T58_S1268_S1278	ANDV_48-Mock_48	0.135058	0.500918	0.26962	18	0.790519	0.935313
Q96T58_S1268_S1278	HTNV_24-Mock_24	-0.101671	0.500918	-0.202968	18	0.841437	0.968153
Q96T58_S1268_S1278	HTNV_48-ANDV_24	-0.151922	0.500918	-0.303287	18	0.765149	0.865919
Q96T58_S1268_S1278	HTNV_48-HTNV_24	-0.762309	0.500918	-1.52182	18	0.145427	0.304001
Q96T58_S1268_S1278	HTNV_48-Mock_48	-0.520385	0.500918	-1.03886	18	0.312624	0.531335
Q96T58_S1268_S1278	Mock_48-Mock_24	-0.343595	0.500918	-0.685931	18	0.501497	0.746096
Q96T58_S1278	ANDV_24-HTNV_24	-0.320181	0.151584	-2.11223	18	0.0489028	0.512278
Q96T58_S1278	ANDV_24-Mock_24	-0.367605	0.151584	-2.42509	18	0.0260478	0.249251
Q96T58_S1278	ANDV_48-ANDV_24	-0.437818	0.151584	-2.88829	18	0.00978978	0.0891485
Q96T58_S1278	ANDV_48-HTNV_24	-0.757998	0.151584	-5.00052	18	9.27360783362641e-05	0.00283886
Q96T58_S1278	ANDV_48-HTNV_48	0.642342	0.151584	4.23754	18	0.000495174	0.0103458
Q96T58_S1278	ANDV_48-Mock_48	-0.511737	0.151584	-3.37593	18	0.00336618	0.046549
Q96T58_S1278	HTNV_24-Mock_24	-0.0474244	0.151584	-0.312859	18	0.757983	0.943387
Q96T58_S1278	HTNV_48-ANDV_24	-1.08016	0.151584	-7.12583	18	1.22233466459676e-06	5.08884946828867e-05
Q96T58_S1278	HTNV_48-HTNV_24	-1.40034	0.151584	-9.23806	18	2.9807466273013e-08	2.3254362901012e-06
Q96T58_S1278	HTNV_48-Mock_48	-1.15408	0.151584	-7.61347	18	4.92505834337464e-07	2.83073575614476e-05
Q96T58_S1278	Mock_48-Mock_24	-0.293686	0.151584	-1.93745	18	0.0685431	0.270216
Q96T58_S1380	ANDV_24-HTNV_24	-0.194699	0.268887	-0.724091	1	0.601023	0.93603
Q96T58_S1380	ANDV_24-Mock_24	Inf					0
Q96T58_S1380	ANDV_48-ANDV_24	-0.36419	0.268887	-1.35443	1	0.404878	0.693139
Q96T58_S1380	ANDV_48-HTNV_24	-0.558889	0.310484	-1.80006	1	0.322821	0.629193
Q96T58_S1380	ANDV_48-HTNV_48	Inf					0
Q96T58_S1380	ANDV_48-Mock_48	Inf					0
Q96T58_S1380	HTNV_24-Mock_24	Inf					0
Q96T58_S1380	HTNV_48-ANDV_24	#NAME?					0
Q96T58_S1380	HTNV_48-HTNV_24	#NAME?					0
Q96T58_S1380	HTNV_48-Mock_48
Q96T58_S1380	Mock_48-Mock_24
Q96T58_S1380_S1382	ANDV_24-HTNV_24	-0.78082	1.06958	-0.730022	17	0.475317	0.906221
Q96T58_S1380_S1382	ANDV_24-Mock_24	-1.20889	0.990242	-1.2208	17	0.238824	0.640424
Q96T58_S1380_S1382	ANDV_48-ANDV_24	0.0906853	0.990242	0.0915789	17	0.928103	0.975882
Q96T58_S1380_S1382	ANDV_48-HTNV_24	-0.690135	1.06958	-0.645237	17	0.527387	0.784434
Q96T58_S1380_S1382	ANDV_48-HTNV_48	0.173505	0.990242	0.175214	17	0.862981	0.945146
Q96T58_S1380_S1382	ANDV_48-Mock_48	-0.386641	0.990242	-0.390451	17	0.701053	0.899212
Q96T58_S1380_S1382	HTNV_24-Mock_24	-0.428068	1.06958	-0.400219	17	0.693979	0.921797
Q96T58_S1380_S1382	HTNV_48-ANDV_24	-0.0828194	0.990242	-0.0836355	17	0.934323	0.967616
Q96T58_S1380_S1382	HTNV_48-HTNV_24	-0.86364	1.06958	-0.807454	17	0.430559	0.614046
Q96T58_S1380_S1382	HTNV_48-Mock_48	-0.560146	0.990242	-0.565665	17	0.579012	0.757082
Q96T58_S1380_S1382	Mock_48-Mock_24	-0.731562	0.990242	-0.738771	17	0.470124	0.722748
Q96T58_S1636	ANDV_24-HTNV_24	#NAME?					0
Q96T58_S1636	ANDV_24-Mock_24	#NAME?					0
Q96T58_S1636	ANDV_48-ANDV_24	Inf					0
Q96T58_S1636	ANDV_48-HTNV_24	-1.2161			0
Q96T58_S1636	ANDV_48-HTNV_48	-0.928011			0
Q96T58_S1636	ANDV_48-Mock_48	Inf					0
Q96T58_S1636	HTNV_24-Mock_24	-0.0355133			0
Q96T58_S1636	HTNV_48-ANDV_24	Inf					0
Q96T58_S1636	HTNV_48-HTNV_24	-0.288085			0
Q96T58_S1636	HTNV_48-Mock_48	Inf					0
Q96T58_S1636	Mock_48-Mock_24	#NAME?					0
Q96T58_S190	ANDV_24-HTNV_24	-0.0620219	0.520783	-0.119094	17	0.906597	0.993239
Q96T58_S190	ANDV_24-Mock_24	0.26296	0.520783	0.504932	17	0.62009	0.879511
Q96T58_S190	ANDV_48-ANDV_24	0.480283	0.520783	0.922233	17	0.369311	0.666247
Q96T58_S190	ANDV_48-HTNV_24	0.418261	0.520783	0.803139	17	0.432981	0.717919
Q96T58_S190	ANDV_48-HTNV_48	0.123507	0.56251	0.219564	17	0.828825	0.927555
Q96T58_S190	ANDV_48-Mock_48	0.913087	0.520783	1.7533	17	0.0975622	0.375351
Q96T58_S190	HTNV_24-Mock_24	0.324982	0.520783	0.624025	17	0.540895	0.863366
Q96T58_S190	HTNV_48-ANDV_24	0.356776	0.56251	0.634257	17	0.534356	0.704969
Q96T58_S190	HTNV_48-HTNV_24	0.294754	0.56251	0.523998	17	0.607045	0.755809
Q96T58_S190	HTNV_48-Mock_48	0.78958	0.56251	1.40367	17	0.178419	0.376088
Q96T58_S190	Mock_48-Mock_24	-0.169845	0.520783	-0.326134	17	0.748304	0.891671
Q96T58_S1918	ANDV_24-HTNV_24	0.296941	0.413841	0.717525	18	0.482259	0.907837
Q96T58_S1918	ANDV_24-Mock_24	0.573462	0.413841	1.38571	18	0.182767	0.579586
Q96T58_S1918	ANDV_48-ANDV_24	-1.27013	0.413841	-3.06914	18	0.00661047	0.0689699
Q96T58_S1918	ANDV_48-HTNV_24	-0.973193	0.413841	-2.35161	18	0.0302807	0.169769
Q96T58_S1918	ANDV_48-HTNV_48	0.124897	0.413841	0.301799	18	0.766265	0.900004
Q96T58_S1918	ANDV_48-Mock_48	-1.14978	0.413841	-2.77831	18	0.0123994	0.11176
Q96T58_S1918	HTNV_24-Mock_24	0.276521	0.413841	0.668182	18	0.512495	0.8512
Q96T58_S1918	HTNV_48-ANDV_24	-1.39503	0.413841	-3.37094	18	0.00340358	0.019808
Q96T58_S1918	HTNV_48-HTNV_24	-1.09809	0.413841	-2.65341	18	0.0161718	0.0630627
Q96T58_S1918	HTNV_48-Mock_48	-1.27467	0.413841	-3.0801	18	0.00645402	0.0376748
Q96T58_S1918	Mock_48-Mock_24	0.453103	0.413841	1.09487	18	0.288007	0.57083
Q96T58_S1983	ANDV_24-HTNV_24	-0.84566	0.429489	-1.96899	10	0.0772738	0.595838
Q96T58_S1983	ANDV_24-Mock_24	-1.0667	0.463901	-2.29941	10	0.0442987	0.319866
Q96T58_S1983	ANDV_48-ANDV_24	-0.345528	0.679082	-0.508816	10	0.621918	0.835372
Q96T58_S1983	ANDV_48-HTNV_24	-1.19119	0.679082	-1.75412	10	0.109946	0.362764
Q96T58_S1983	ANDV_48-HTNV_48	1.01966	0.858978	1.18706	10	0.262637	0.540051
Q96T58_S1983	ANDV_48-Mock_48	-0.404959	0.701352	-0.577397	10	0.576439	0.847596
Q96T58_S1983	HTNV_24-Mock_24	-0.221039	0.463901	-0.476478	10	0.643974	0.904682
Q96T58_S1983	HTNV_48-ANDV_24	-1.36519	0.679082	-2.01034	10	0.0721335	0.188015
Q96T58_S1983	HTNV_48-HTNV_24	-2.21085	0.679082	-3.25564	10	0.0086376	0.0388275
Q96T58_S1983	HTNV_48-Mock_48	-1.42462	0.701352	-2.03124	10	0.0696597	0.203706
Q96T58_S1983	Mock_48-Mock_24	-1.00727	0.495931	-2.03106	10	0.0696806	0.272159
Q96T58_S2120	ANDV_24-HTNV_24	0.320417	0.228575	1.4018	17	0.178968	0.742887
Q96T58_S2120	ANDV_24-Mock_24	0.179221	0.211619	0.846904	17	0.408813	0.774104
Q96T58_S2120	ANDV_48-ANDV_24	-0.670256	0.211619	-3.16727	17	0.00563015	0.0621119
Q96T58_S2120	ANDV_48-HTNV_24	-0.349839	0.228575	-1.53052	17	0.144283	0.423378
Q96T58_S2120	ANDV_48-HTNV_48	-0.367774	0.211619	-1.73791	17	0.100307	0.323882
Q96T58_S2120	ANDV_48-Mock_48	-0.264716	0.211619	-1.25091	17	0.227911	0.571362
Q96T58_S2120	HTNV_24-Mock_24	-0.141196	0.228575	-0.617722	17	0.544945	0.864646
Q96T58_S2120	HTNV_48-ANDV_24	-0.302482	0.211619	-1.42937	17	0.171018	0.338679
Q96T58_S2120	HTNV_48-HTNV_24	0.0179352	0.228575	0.0784654	17	0.938374	0.965901
Q96T58_S2120	HTNV_48-Mock_48	0.103058	0.211619	0.486998	17	0.63248	0.795566
Q96T58_S2120	Mock_48-Mock_24	-0.226319	0.211619	-1.06946	17	0.299813	0.583139
Q96T58_S2126	ANDV_24-HTNV_24	0.184748	0.301481	0.6128	6	0.5625	0.931249
Q96T58_S2126	ANDV_24-Mock_24	0.19712	0.28601	0.689205	6	0.516447	0.835191
Q96T58_S2126	ANDV_48-ANDV_24	-0.63997	0.404479	-1.58221	6	0.164689	0.448233
Q96T58_S2126	ANDV_48-HTNV_24	-0.455222	0.381347	-1.19372	6	0.277639	0.584719
Q96T58_S2126	ANDV_48-HTNV_48	0.637883	0.467053	1.36576	6	0.220993	0.491539
Q96T58_S2126	ANDV_48-Mock_48	0.792553	0.467053	1.69693	6	0.140635	0.455948
Q96T58_S2126	HTNV_24-Mock_24	0.012372	0.252237	0.049049	6	0.962472	0.995048
Q96T58_S2126	HTNV_48-ANDV_24	-1.27785	0.404479	-3.15925	6	0.0195835	0.073109
Q96T58_S2126	HTNV_48-HTNV_24	-1.09311	0.381347	-2.86643	6	0.0285601	0.0961532
Q96T58_S2126	HTNV_48-Mock_48	0.15467	0.467053	0.331162	6	0.751782	0.868128
Q96T58_S2126	Mock_48-Mock_24	-1.2354	0.369237	-3.34582	6	0.0154994	0.112921
Q96T58_S2159	ANDV_24-HTNV_24	0.300683	0.189593	1.58594	7	0.156773	0.725434
Q96T58_S2159	ANDV_24-Mock_24	-0.15874	0.189593	-0.837266	7	0.430098	0.788
Q96T58_S2159	ANDV_48-ANDV_24	0.0399543	0.189593	0.210737	7	0.839096	0.940754
Q96T58_S2159	ANDV_48-HTNV_24	0.340638	0.207689	1.64014	7	0.144984	0.424456
Q96T58_S2159	ANDV_48-HTNV_48	0.0769843	0.207689	0.370672	7	0.721845	0.878007
Q96T58_S2159	ANDV_48-Mock_48	0.40993	0.207689	1.97377	7	0.0889951	0.357854
Q96T58_S2159	HTNV_24-Mock_24	-0.459423	0.207689	-2.21208	7	0.0626052	0.443929
Q96T58_S2159	HTNV_48-ANDV_24	-0.0370301	0.189593	-0.195313	7	0.850696	0.921235
Q96T58_S2159	HTNV_48-HTNV_24	0.263653	0.207689	1.26946	7	0.244849	0.428308
Q96T58_S2159	HTNV_48-Mock_48	0.332946	0.207689	1.6031	7	0.152947	0.342202
Q96T58_S2159	Mock_48-Mock_24	-0.528716	0.207689	-2.54571	7	0.0383429	0.190764
Q96T58_S2392_C2398	ANDV_24-HTNV_24	-0.437883	0.818136	-0.53522	4	0.620868	0.940974
Q96T58_S2392_C2398	ANDV_24-Mock_24	Inf					0
Q96T58_S2392_C2398	ANDV_48-ANDV_24	-1.74791	1.03487	-1.68902	4	0.166485	0.450968
Q96T58_S2392_C2398	ANDV_48-HTNV_24	-2.18579	1.09764	-1.99135	4	0.11727	0.37792
Q96T58_S2392_C2398	ANDV_48-HTNV_48	-1.6822	1.09764	-1.53256	4	0.200154	0.468518
Q96T58_S2392_C2398	ANDV_48-Mock_48	-1.45168	1.26745	-1.14536	4	0.315931	0.669415
Q96T58_S2392_C2398	HTNV_24-Mock_24	Inf					0
Q96T58_S2392_C2398	HTNV_48-ANDV_24	-0.065709	0.818136	-0.0803155	4	0.939844	0.970728
Q96T58_S2392_C2398	HTNV_48-HTNV_24	-0.503592	0.896223	-0.561905	4	0.604174	0.753534
Q96T58_S2392_C2398	HTNV_48-Mock_48	0.230517	1.09764	0.210011	4	0.843922	0.920868
Q96T58_S2392_C2398	Mock_48-Mock_24	Inf					0
Q96T58_S2493	ANDV_24-HTNV_24	0.1238	0.719859	0.171978	5	0.870199	0.98548
Q96T58_S2493	ANDV_24-Mock_24	-0.0288431	0.719859	-0.0400677	5	0.96959	0.99223
Q96T58_S2493	ANDV_48-ANDV_24	-0.589929	0.881644	-0.669123	5	0.533066	0.780483
Q96T58_S2493	ANDV_48-HTNV_24	-0.466129	0.881644	-0.528704	5	0.61963	0.834603
Q96T58_S2493	ANDV_48-HTNV_48	-1.04805	1.01803	-1.02949	5	0.350452	0.626727
Q96T58_S2493	ANDV_48-Mock_48	-1.33798	0.831222	-1.60965	5	0.168388	0.497352
Q96T58_S2493	HTNV_24-Mock_24	-0.152643	0.719859	-0.212045	5	0.840445	0.967929
Q96T58_S2493	HTNV_48-ANDV_24	0.458126	0.881644	0.519627	5	0.625499	0.772205
Q96T58_S2493	HTNV_48-HTNV_24	0.581926	0.881644	0.660046	5	0.538412	0.702688
Q96T58_S2493	HTNV_48-Mock_48	-0.289923	0.831222	-0.348791	5	0.741453	0.863573
Q96T58_S2493	Mock_48-Mock_24	0.719206	0.657139	1.09445	5	0.323656	0.606252
Q96T58_S3029	ANDV_24-HTNV_24	-0.216445	0.726578	-0.297897	3	0.785221	0.97194
Q96T58_S3029	ANDV_24-Mock_24	Inf					0
Q96T58_S3029	ANDV_48-ANDV_24	#NAME?					0
Q96T58_S3029	ANDV_48-HTNV_24	#NAME?					0
Q96T58_S3029	ANDV_48-HTNV_48	#NAME?					0
Q96T58_S3029	ANDV_48-Mock_48	#NAME?					0
Q96T58_S3029	HTNV_24-Mock_24	Inf					0
Q96T58_S3029	HTNV_48-ANDV_24	-1.09737	0.974807	-1.12573	3	0.342208	0.534004
Q96T58_S3029	HTNV_48-HTNV_24	-1.31381	0.919057	-1.42952	3	0.248199	0.432253
Q96T58_S3029	HTNV_48-Mock_48	-2.13089	1.12561	-1.8931	3	0.154681	0.344164
Q96T58_S3029	Mock_48-Mock_24	Inf					0
Q96T58_S623	ANDV_24-HTNV_24	0.693558			0
Q96T58_S623	ANDV_24-Mock_24	Inf					0
Q96T58_S623	ANDV_48-ANDV_24	-0.844176			0
Q96T58_S623	ANDV_48-HTNV_24	-0.150617			0
Q96T58_S623	ANDV_48-HTNV_48	-1.32763			0
Q96T58_S623	ANDV_48-Mock_48	Inf					0
Q96T58_S623	HTNV_24-Mock_24	Inf					0
Q96T58_S623	HTNV_48-ANDV_24	0.483452			0
Q96T58_S623	HTNV_48-HTNV_24	1.17701			0
Q96T58_S623	HTNV_48-Mock_48	Inf					0
Q96T58_S623	Mock_48-Mock_24
Q96T58_S725_S727	ANDV_24-HTNV_24	-0.0341548	0.337101	-0.101319	18	0.920417	0.993576
Q96T58_S725_S727	ANDV_24-Mock_24	-0.230841	0.337101	-0.684785	18	0.502203	0.829652
Q96T58_S725_S727	ANDV_48-ANDV_24	-0.116011	0.337101	-0.344145	18	0.734725	0.894893
Q96T58_S725_S727	ANDV_48-HTNV_24	-0.150166	0.337101	-0.445464	18	0.661296	0.858176
Q96T58_S725_S727	ANDV_48-HTNV_48	0.866023	0.337101	2.56903	18	0.0193148	0.119648
Q96T58_S725_S727	ANDV_48-Mock_48	0.247494	0.337101	0.734184	18	0.472293	0.793247
Q96T58_S725_S727	HTNV_24-Mock_24	-0.196687	0.337101	-0.583465	18	0.56682	0.874605
Q96T58_S725_S727	HTNV_48-ANDV_24	-0.982034	0.337101	-2.91318	18	0.00927743	0.0421485
Q96T58_S725_S727	HTNV_48-HTNV_24	-1.01619	0.337101	-3.0145	18	0.0074468	0.0346608
Q96T58_S725_S727	HTNV_48-Mock_48	-0.618529	0.337101	-1.83485	18	0.0831103	0.229535
Q96T58_S725_S727	Mock_48-Mock_24	-0.594347	0.337101	-1.76311	18	0.0948501	0.321631
Q96T58_S727	ANDV_24-HTNV_24	0.343149	0.170068	2.01771	5	0.0996611	0.637189
Q96T58_S727	ANDV_24-Mock_24	Inf					0
Q96T58_S727	ANDV_48-ANDV_24	-1.09066	0.126762	-8.60404	5	0.000349868	0.0103536
Q96T58_S727	ANDV_48-HTNV_24	-0.747513	0.160342	-4.66199	5	0.0055222	0.0553141
Q96T58_S727	ANDV_48-HTNV_48	0.172534	0.160342	1.07604	5	0.331068	0.608372
Q96T58_S727	ANDV_48-Mock_48	-1.33975	0.113379	-11.8166	5	7.63989664220865e-05	0.00305464
Q96T58_S727	HTNV_24-Mock_24	Inf					0
Q96T58_S727	HTNV_48-ANDV_24	-1.2632	0.170068	-7.42757	5	0.000696979	0.00608742
Q96T58_S727	HTNV_48-HTNV_24	-0.920047	0.196378	-4.68508	5	0.00540889	0.0270427
Q96T58_S727	HTNV_48-Mock_48	-1.51228	0.160342	-9.43161	5	0.000226172	0.00296746
Q96T58_S727	Mock_48-Mock_24	Inf					0
Q96T58_S736	ANDV_24-HTNV_24	Inf					0
Q96T58_S736	ANDV_24-Mock_24	0.805887	0.30444	2.64711	2	0.117982	0.487831
Q96T58_S736	ANDV_48-ANDV_24	#NAME?					0
Q96T58_S736	ANDV_48-HTNV_24
Q96T58_S736	ANDV_48-HTNV_48	#NAME?					0
Q96T58_S736	ANDV_48-Mock_48	#NAME?					0
Q96T58_S736	HTNV_24-Mock_24	#NAME?					0
Q96T58_S736	HTNV_48-ANDV_24	-1.41358	0.263653	-5.36153	2	0.0330714	0.108317
Q96T58_S736	HTNV_48-HTNV_24	Inf					0
Q96T58_S736	HTNV_48-Mock_48	-1.1315	0.215272	-5.25613	2	0.0343428	0.125395
Q96T58_S736	Mock_48-Mock_24	0.5238	0.263653	1.9867	2	0.185325	0.458157
Q96T58_S736_S740	ANDV_24-HTNV_24	-1.09211	0.816369	-1.33776	17	0.198596	0.759562
Q96T58_S736_S740	ANDV_24-Mock_24	-0.965749	0.816369	-1.18298	17	0.253097	0.656509
Q96T58_S736_S740	ANDV_48-ANDV_24	-0.864131	0.88178	-0.979985	17	0.340835	0.642397
Q96T58_S736_S740	ANDV_48-HTNV_24	-1.95624	0.88178	-2.21851	17	0.0404232	0.204078
Q96T58_S736_S740	ANDV_48-HTNV_48	0.779458	0.88178	0.88396	17	0.389049	0.660712
Q96T58_S736_S740	ANDV_48-Mock_48	-0.048275	0.88178	-0.0547473	17	0.956978	0.988492
Q96T58_S736_S740	HTNV_24-Mock_24	0.126359	0.816369	0.154782	17	0.878816	0.977823
Q96T58_S736_S740	HTNV_48-ANDV_24	-1.64359	0.816369	-2.01329	17	0.0601961	0.165393
Q96T58_S736_S740	HTNV_48-HTNV_24	-2.7357	0.816369	-3.35105	17	0.00378836	0.0204436
Q96T58_S736_S740	HTNV_48-Mock_48	-0.827733	0.816369	-1.01392	17	0.324835	0.543606
Q96T58_S736_S740	Mock_48-Mock_24	-1.78161	0.816369	-2.18235	17	0.0434037	0.20628
Q96T58_S749	ANDV_24-HTNV_24	Inf					0
Q96T58_S749	ANDV_24-Mock_24	-0.0413622	0.355069	-0.11649	2	0.917907	0.981348
Q96T58_S749	ANDV_48-ANDV_24	-0.716652	0.355069	-2.01835	2	0.18103	0.471176
Q96T58_S749	ANDV_48-HTNV_24	Inf					0
Q96T58_S749	ANDV_48-HTNV_48	Inf					0
Q96T58_S749	ANDV_48-Mock_48	Inf					0
Q96T58_S749	HTNV_24-Mock_24	#NAME?					0
Q96T58_S749	HTNV_48-ANDV_24	#NAME?					0
Q96T58_S749	HTNV_48-HTNV_24
Q96T58_S749	HTNV_48-Mock_48
Q96T58_S749	Mock_48-Mock_24	#NAME?					0
Q96T58_S847	ANDV_24-HTNV_24	-0.144125	0.152021	-0.948061	18	0.355654	0.855794
Q96T58_S847	ANDV_24-Mock_24	-0.195021	0.152021	-1.28286	18	0.215816	0.613159
Q96T58_S847	ANDV_48-ANDV_24	-0.786682	0.152021	-5.17482	18	6.36934025934899e-05	0.00302672
Q96T58_S847	ANDV_48-HTNV_24	-0.930808	0.152021	-6.12288	18	8.771138568342e-06	0.000461002
Q96T58_S847	ANDV_48-HTNV_48	0.365556	0.152021	2.40464	18	0.027167	0.149282
Q96T58_S847	ANDV_48-Mock_48	-0.461423	0.152021	-3.03525	18	0.0071177	0.0775967
Q96T58_S847	HTNV_24-Mock_24	-0.0508958	0.152021	-0.334794	18	0.74165	0.938812
Q96T58_S847	HTNV_48-ANDV_24	-1.15224	0.152021	-7.57945	18	5.24202217633274e-07	2.71476940427326e-05
Q96T58_S847	HTNV_48-HTNV_24	-1.29636	0.152021	-8.52751	18	9.75566927241545e-08	5.72270538350202e-06
Q96T58_S847	HTNV_48-Mock_48	-0.826979	0.152021	-5.43989	18	3.61961028385593e-05	0.000728503
Q96T58_S847	Mock_48-Mock_24	-0.520281	0.152021	-3.42242	18	0.00303686	0.0407464
Q96T58_T1219	ANDV_24-HTNV_24	1.05668	1.23449	0.855964	8	0.416917	0.88576
Q96T58_T1219	ANDV_24-Mock_24	0.191388	1.80711	0.105908	8	0.918263	0.981437
Q96T58_T1219	ANDV_48-ANDV_24	2.92648	1.80711	1.61942	8	0.144016	0.417458
Q96T58_T1219	ANDV_48-HTNV_24	3.98316	1.86638	2.13417	8	0.0653675	0.270174
Q96T58_T1219	ANDV_48-HTNV_48	0.537431	1.86638	0.287954	8	0.780701	0.907609
Q96T58_T1219	ANDV_48-Mock_48	1.16294	1.97959	0.587462	8	0.573096	0.846765
Q96T58_T1219	HTNV_24-Mock_24	-0.865293	1.86638	-0.463622	8	0.655272	0.90884
Q96T58_T1219	HTNV_48-ANDV_24	2.38905	1.23449	1.93525	8	0.0889971	0.217329
Q96T58_T1219	HTNV_48-HTNV_24	3.44573	1.31973	2.61094	8	0.031085	0.102081
Q96T58_T1219	HTNV_48-Mock_48	0.625504	1.4755	0.423927	8	0.682788	0.828005
Q96T58_T1219	Mock_48-Mock_24	1.95493	1.97959	0.987542	8	0.3523	0.632272
Q96T58_T1619	ANDV_24-HTNV_24	0.137863	0.189395	0.727911	15	0.477878	0.906881
Q96T58_T1619	ANDV_24-Mock_24	0.108816	0.20457	0.531923	15	0.602569	0.871976
Q96T58_T1619	ANDV_48-ANDV_24	-0.417399	0.20457	-2.04037	15	0.059324	0.25608
Q96T58_T1619	ANDV_48-HTNV_24	-0.279536	0.20457	-1.36646	15	0.191931	0.48862
Q96T58_T1619	ANDV_48-HTNV_48	0.392338	0.20457	1.91786	15	0.0743699	0.271499
Q96T58_T1619	ANDV_48-Mock_48	-0.019689	0.218695	-0.0900294	15	0.929455	0.979797
Q96T58_T1619	HTNV_24-Mock_24	-0.0290473	0.20457	-0.141992	15	0.888976	0.98141
Q96T58_T1619	HTNV_48-ANDV_24	-0.809738	0.189395	-4.27538	15	0.000663895	0.00585145
Q96T58_T1619	HTNV_48-HTNV_24	-0.671875	0.189395	-3.54747	15	0.00292436	0.0168142
Q96T58_T1619	HTNV_48-Mock_48	-0.412027	0.20457	-2.01411	15	0.0622939	0.189238
Q96T58_T1619	Mock_48-Mock_24	-0.288895	0.218695	-1.32099	15	0.206302	0.482719
Q96T58_T1826	ANDV_24-HTNV_24	-0.149758	0.503876	-0.297211	7	0.774931	0.969616
Q96T58_T1826	ANDV_24-Mock_24	-0.331859	0.459974	-0.721473	7	0.494006	0.825767
Q96T58_T1826	ANDV_48-ANDV_24	0.216553	0.43637	0.496261	7	0.634912	0.842186
Q96T58_T1826	ANDV_48-HTNV_24	0.0667955	0.43637	0.153071	7	0.882661	0.960141
Q96T58_T1826	ANDV_48-HTNV_48	1.31779	0.563351	2.3392	7	0.0519062	0.220072
Q96T58_T1826	ANDV_48-Mock_48	-0.465293	0.563351	-0.825938	7	0.436081	0.767108
Q96T58_T1826	HTNV_24-Mock_24	-0.182101	0.459974	-0.395894	7	0.703973	0.925867
Q96T58_T1826	HTNV_48-ANDV_24	-1.10124	0.61712	-1.78448	7	0.117523	0.263749
Q96T58_T1826	HTNV_48-HTNV_24	-1.25099	0.61712	-2.02715	7	0.0822582	0.204627
Q96T58_T1826	HTNV_48-Mock_48	-1.78308	0.712589	-2.50226	7	0.0408569	0.141787
Q96T58_T1826	Mock_48-Mock_24	0.349987	0.581826	0.601532	7	0.566449	0.79056
Q96T58_T1946	ANDV_24-HTNV_24	0.263386	0.833074	0.316162	3	0.7726	0.969528
Q96T58_T1946	ANDV_24-Mock_24	-0.10052	1.0203	-0.0985199	3	0.927733	0.982641
Q96T58_T1946	ANDV_48-ANDV_24	#NAME?					0
Q96T58_T1946	ANDV_48-HTNV_24	#NAME?					0
Q96T58_T1946	ANDV_48-HTNV_48
Q96T58_T1946	ANDV_48-Mock_48	#NAME?					0
Q96T58_T1946	HTNV_24-Mock_24	-0.363906	1.0203	-0.356665	3	0.744953	0.939892
Q96T58_T1946	HTNV_48-ANDV_24	#NAME?					0
Q96T58_T1946	HTNV_48-HTNV_24	#NAME?					0
Q96T58_T1946	HTNV_48-Mock_48	#NAME?					0
Q96T58_T1946	Mock_48-Mock_24	-0.0945681	1.0203	-0.0926864	3	0.931996	0.975337
Q96T58_T2163	ANDV_24-HTNV_24	0.0177935	0.439483	0.0404873	9	0.968589	0.995979
Q96T58_T2163	ANDV_24-Mock_24	0.347828	0.439483	0.791448	9	0.449037	0.800027
Q96T58_T2163	ANDV_48-ANDV_24	-0.34045	0.439483	-0.774661	9	0.458408	0.730106
Q96T58_T2163	ANDV_48-HTNV_24	-0.322657	0.393085	-0.820831	9	0.432946	0.717919
Q96T58_T2163	ANDV_48-HTNV_48	0.0825009	0.439483	0.187723	9	0.855258	0.942133
Q96T58_T2163	ANDV_48-Mock_48	-0.668098	0.439483	-1.52019	9	0.162785	0.489363
Q96T58_T2163	HTNV_24-Mock_24	0.330034	0.393085	0.8396	9	0.422874	0.812029
Q96T58_T2163	HTNV_48-ANDV_24	-0.422951	0.481429	-0.878532	9	0.4025	0.589766
Q96T58_T2163	HTNV_48-HTNV_24	-0.405158	0.439483	-0.921896	9	0.380632	0.567514
Q96T58_T2163	HTNV_48-Mock_48	-0.750599	0.481429	-1.5591	9	0.153402	0.342755
Q96T58_T2163	Mock_48-Mock_24	0.675475	0.439483	1.53698	9	0.158676	0.42421
Q96T58_T2393_C2398	ANDV_24-HTNV_24	0.679028	1.00351	0.676654	7	0.520351	0.921751
Q96T58_T2393_C2398	ANDV_24-Mock_24	-0.85292	1.34635	-0.633506	7	0.546536	0.85
Q96T58_T2393_C2398	ANDV_48-ANDV_24	0.283571	1.09929	0.257958	7	0.803859	0.925632
Q96T58_T2393_C2398	ANDV_48-HTNV_24	0.962599	1.00351	0.959233	7	0.369393	0.667746
Q96T58_T2393_C2398	ANDV_48-HTNV_48	0.227886	1.09929	0.207303	7	0.841675	0.934693
Q96T58_T2393_C2398	ANDV_48-Mock_48	2.2284	1.00351	2.22061	7	0.061822	0.295466
Q96T58_T2393_C2398	HTNV_24-Mock_24	-1.53195	1.26935	-1.20688	7	0.266676	0.711049
Q96T58_T2393_C2398	HTNV_48-ANDV_24	0.0556853	1.09929	0.0506558	7	0.961015	0.981104
Q96T58_T2393_C2398	HTNV_48-HTNV_24	0.734714	1.00351	0.732144	7	0.487864	0.661956
Q96T58_T2393_C2398	HTNV_48-Mock_48	2.00051	1.00351	1.99352	7	0.0864418	0.23596
Q96T58_T2393_C2398	Mock_48-Mock_24	-2.79775	1.26935	-2.20408	7	0.0633484	0.257317
Q96T58_T2421	ANDV_24-HTNV_24	-0.144289	0.606958	-0.237724	4	0.823775	0.97883
Q96T58_T2421	ANDV_24-Mock_24	-0.529035	0.4524	-1.1694	4	0.307173	0.701941
Q96T58_T2421	ANDV_48-ANDV_24	#NAME?					0
Q96T58_T2421	ANDV_48-HTNV_24	#NAME?					0
Q96T58_T2421	ANDV_48-HTNV_48	#NAME?					0
Q96T58_T2421	ANDV_48-Mock_48
Q96T58_T2421	HTNV_24-Mock_24	-0.384746	0.572246	-0.672344	4	0.538204	0.862006
Q96T58_T2421	HTNV_48-ANDV_24	-0.61084	0.495579	-1.23258	4	0.285226	0.473831
Q96T58_T2421	HTNV_48-HTNV_24	-0.755129	0.606958	-1.24412	4	0.28138	0.467113
Q96T58_T2421	HTNV_48-Mock_48	Inf					0
Q96T58_T2421	Mock_48-Mock_24	#NAME?					0
Q96T58_T2423	ANDV_24-HTNV_24	#NAME?					0
Q96T58_T2423	ANDV_24-Mock_24	#NAME?					0
Q96T58_T2423	ANDV_48-ANDV_24	Inf					0
Q96T58_T2423	ANDV_48-HTNV_24	-1.5611			0
Q96T58_T2423	ANDV_48-HTNV_48	0.249624			0
Q96T58_T2423	ANDV_48-Mock_48	-0.577699			0
Q96T58_T2423	HTNV_24-Mock_24	1.03315			0
Q96T58_T2423	HTNV_48-ANDV_24	Inf					0
Q96T58_T2423	HTNV_48-HTNV_24	-1.81072			0
Q96T58_T2423	HTNV_48-Mock_48	-0.827323			0
Q96T58_T2423	Mock_48-Mock_24	0.0497544			0
Q96T58_T2460	ANDV_24-HTNV_24	-0.199813	0.397295	-0.502934	5	0.636377	0.945754
Q96T58_T2460	ANDV_24-Mock_24	0.068453	0.362679	0.188742	5	0.857716	0.965249
Q96T58_T2460	ANDV_48-ANDV_24	#NAME?					0
Q96T58_T2460	ANDV_48-HTNV_24	#NAME?					0
Q96T58_T2460	ANDV_48-HTNV_48
Q96T58_T2460	ANDV_48-Mock_48	#NAME?					0
Q96T58_T2460	HTNV_24-Mock_24	0.268266	0.362679	0.739679	5	0.492739	0.842242
Q96T58_T2460	HTNV_48-ANDV_24	#NAME?					0
Q96T58_T2460	HTNV_48-HTNV_24	#NAME?					0
Q96T58_T2460	HTNV_48-Mock_48	#NAME?					0
Q96T58_T2460	Mock_48-Mock_24	-0.56242	0.362679	-1.55074	5	0.181659	0.453818
Q96T60_S126	ANDV_24-HTNV_24	Inf					0
Q96T60_S126	ANDV_24-Mock_24	-1.80871	1.30996	-1.38073	1	0.399045	0.769441
Q96T60_S126	ANDV_48-ANDV_24	#NAME?					0
Q96T60_S126	ANDV_48-HTNV_24
Q96T60_S126	ANDV_48-HTNV_48
Q96T60_S126	ANDV_48-Mock_48
Q96T60_S126	HTNV_24-Mock_24	#NAME?					0
Q96T60_S126	HTNV_48-ANDV_24	#NAME?					0
Q96T60_S126	HTNV_48-HTNV_24
Q96T60_S126	HTNV_48-Mock_48
Q96T60_S126	Mock_48-Mock_24	#NAME?					0
Q96T60_T118	ANDV_24-HTNV_24	0.00728042	0.104753	0.0695009	18	0.945357	0.993868
Q96T60_T118	ANDV_24-Mock_24	-0.17418	0.104753	-1.66277	18	0.113673	0.47908
Q96T60_T118	ANDV_48-ANDV_24	0.0928221	0.104753	0.886105	18	0.387246	0.680613
Q96T60_T118	ANDV_48-HTNV_24	0.100102	0.104753	0.955606	18	0.35193	0.65363
Q96T60_T118	ANDV_48-HTNV_48	0.299732	0.104753	2.86132	18	0.0103757	0.0807436
Q96T60_T118	ANDV_48-Mock_48	0.0534149	0.104753	0.509913	18	0.616308	0.86462
Q96T60_T118	HTNV_24-Mock_24	-0.18146	0.104753	-1.73227	18	0.100326	0.516484
Q96T60_T118	HTNV_48-ANDV_24	-0.20691	0.104753	-1.97522	18	0.0637823	0.172421
Q96T60_T118	HTNV_48-HTNV_24	-0.199629	0.104753	-1.90572	18	0.0727856	0.187597
Q96T60_T118	HTNV_48-Mock_48	-0.246317	0.104753	-2.35141	18	0.0302932	0.11441
Q96T60_T118	Mock_48-Mock_24	-0.134772	0.104753	-1.28657	18	0.214544	0.492948
Q96T60_T122	ANDV_24-HTNV_24
Q96T60_T122	ANDV_24-Mock_24
Q96T60_T122	ANDV_48-ANDV_24	Inf					0
Q96T60_T122	ANDV_48-HTNV_24	Inf					0
Q96T60_T122	ANDV_48-HTNV_48	0.46022	0.672828	0.684009	1	0.618084	0.81932
Q96T60_T122	ANDV_48-Mock_48	Inf					0
Q96T60_T122	HTNV_24-Mock_24
Q96T60_T122	HTNV_48-ANDV_24	Inf					0
Q96T60_T122	HTNV_48-HTNV_24	Inf					0
Q96T60_T122	HTNV_48-Mock_48	Inf					0
Q96T60_T122	Mock_48-Mock_24
Q96T60_T122_S126	ANDV_24-HTNV_24	#NAME?					0
Q96T60_T122_S126	ANDV_24-Mock_24	#NAME?					0
Q96T60_T122_S126	ANDV_48-ANDV_24	Inf					0
Q96T60_T122_S126	ANDV_48-HTNV_24	2.67893	1.02118	2.62337	5	0.0469067	0.223623
Q96T60_T122_S126	ANDV_48-HTNV_48	Inf					0
Q96T60_T122_S126	ANDV_48-Mock_48	1.23575	1.11864	1.10468	5	0.319599	0.673773
Q96T60_T122_S126	HTNV_24-Mock_24	-1.28715	1.02118	-1.26045	5	0.263127	0.707583
Q96T60_T122_S126	HTNV_48-ANDV_24
Q96T60_T122_S126	HTNV_48-HTNV_24	#NAME?					0
Q96T60_T122_S126	HTNV_48-Mock_48	#NAME?					0
Q96T60_T122_S126	Mock_48-Mock_24	0.15603	1.11864	0.139481	5	0.894514	0.959853
Q96T88_S287	ANDV_24-HTNV_24	0.228613	0.284481	0.803614	17	0.432714	0.892099
Q96T88_S287	ANDV_24-Mock_24	-0.341963	0.284481	-1.20206	17	0.245817	0.649093
Q96T88_S287	ANDV_48-ANDV_24	-1.68108	0.284481	-5.9093	17	1.71551480738774e-05	0.00123586
Q96T88_S287	ANDV_48-HTNV_24	-1.45247	0.284481	-5.10568	17	8.78922568250395e-05	0.00272087
Q96T88_S287	ANDV_48-HTNV_48	0.073974	0.307274	0.240742	17	0.812634	0.920821
Q96T88_S287	ANDV_48-Mock_48	-0.492701	0.284481	-1.73193	17	0.101389	0.384545
Q96T88_S287	HTNV_24-Mock_24	-0.570576	0.284481	-2.00568	17	0.0610756	0.439776
Q96T88_S287	HTNV_48-ANDV_24	-1.75506	0.307274	-5.71169	17	2.54468899150151e-05	0.00050578
Q96T88_S287	HTNV_48-HTNV_24	-1.52644	0.307274	-4.96769	17	0.000117249	0.00140016
Q96T88_S287	HTNV_48-Mock_48	-0.566675	0.307274	-1.8442	17	0.0826535	0.228687
Q96T88_S287	Mock_48-Mock_24	-1.53034	0.284481	-5.37943	17	4.99357618266583e-05	0.00274031
Q96T88_S287_M294	ANDV_24-HTNV_24	-0.333765	0.383341	-0.870673	6	0.417402	0.885951
Q96T88_S287_M294	ANDV_24-Mock_24	0.214018	0.342871	0.624193	6	0.555475	0.854809
Q96T88_S287_M294	ANDV_48-ANDV_24	-0.348642	0.484893	-0.719009	6	0.499168	0.759193
Q96T88_S287_M294	ANDV_48-HTNV_24	-0.682408	0.514306	-1.32685	6	0.232818	0.536123
Q96T88_S287_M294	ANDV_48-HTNV_48	1.80617	0.514306	3.51185	6	0.0126429	0.0915753
Q96T88_S287_M294	ANDV_48-Mock_48	0.0977691	0.59387	0.164631	6	0.874641	0.96258
Q96T88_S287_M294	HTNV_24-Mock_24	0.547783	0.383341	1.42897	6	0.202942	0.648723
Q96T88_S287_M294	HTNV_48-ANDV_24	-2.15481	0.383341	-5.62113	6	0.00135431	0.00994345
Q96T88_S287_M294	HTNV_48-HTNV_24	-2.48858	0.419929	-5.92618	6	0.00102917	0.00752845
Q96T88_S287_M294	HTNV_48-Mock_48	-1.7084	0.514306	-3.32175	6	0.0159695	0.0725017
Q96T88_S287_M294	Mock_48-Mock_24	-0.232394	0.484893	-0.479269	6	0.648716	0.837831
Q96T88_S639	ANDV_24-HTNV_24	-0.626488	0.410857	-1.52483	14	0.14957	0.717963
Q96T88_S639	ANDV_24-Mock_24	0.161948	0.410857	0.394171	14	0.699393	0.915115
Q96T88_S639	ANDV_48-ANDV_24	0.673852	0.443776	1.51845	14	0.151156	0.427514
Q96T88_S639	ANDV_48-HTNV_24	0.047365	0.443776	0.106732	14	0.916516	0.972035
Q96T88_S639	ANDV_48-HTNV_48	0.589376	0.670927	0.878451	14	0.394526	0.665652
Q96T88_S639	ANDV_48-Mock_48	0.0826486	0.443776	0.186239	14	0.854929	0.956636
Q96T88_S639	HTNV_24-Mock_24	0.788436	0.410857	1.919	14	0.0756035	0.474378
Q96T88_S639	HTNV_48-ANDV_24	0.0844766	0.649622	0.13004	14	0.898385	0.946078
Q96T88_S639	HTNV_48-HTNV_24	-0.542011	0.649622	-0.834348	14	0.418095	0.603125
Q96T88_S639	HTNV_48-Mock_48	-0.506727	0.649622	-0.780034	14	0.448358	0.658153
Q96T88_S639	Mock_48-Mock_24	0.753152	0.410857	1.83312	14	0.0881313	0.309476
Q96T88_S91_C97_C98	ANDV_24-HTNV_24	0.0933144			0
Q96T88_S91_C97_C98	ANDV_24-Mock_24	0.954059			0
Q96T88_S91_C97_C98	ANDV_48-ANDV_24	#NAME?					0
Q96T88_S91_C97_C98	ANDV_48-HTNV_24	#NAME?					0
Q96T88_S91_C97_C98	ANDV_48-HTNV_48
Q96T88_S91_C97_C98	ANDV_48-Mock_48	#NAME?					0
Q96T88_S91_C97_C98	HTNV_24-Mock_24	0.860745			0
Q96T88_S91_C97_C98	HTNV_48-ANDV_24	#NAME?					0
Q96T88_S91_C97_C98	HTNV_48-HTNV_24	#NAME?					0
Q96T88_S91_C97_C98	HTNV_48-Mock_48	#NAME?					0
Q96T88_S91_C97_C98	Mock_48-Mock_24	0.751669			0
Q96T88_S95_C97_C98	ANDV_24-HTNV_24	#NAME?					0
Q96T88_S95_C97_C98	ANDV_24-Mock_24	#NAME?					0
Q96T88_S95_C97_C98	ANDV_48-ANDV_24	Inf					0
Q96T88_S95_C97_C98	ANDV_48-HTNV_24	-0.166582	0.100712	-1.65404	2	0.23994	0.543018
Q96T88_S95_C97_C98	ANDV_48-HTNV_48	Inf					0
Q96T88_S95_C97_C98	ANDV_48-Mock_48	0.581002	0.123347	4.71032	2	0.0422363	0.239309
Q96T88_S95_C97_C98	HTNV_24-Mock_24	-0.633459	0.100712	-6.2898	2	0.0243573	0.30385
Q96T88_S95_C97_C98	HTNV_48-ANDV_24
Q96T88_S95_C97_C98	HTNV_48-HTNV_24	#NAME?					0
Q96T88_S95_C97_C98	HTNV_48-Mock_48	#NAME?					0
Q96T88_S95_C97_C98	Mock_48-Mock_24	-1.38104	0.123347	-11.1964	2	0.00788281	0.0746899
Q96TA1_S641_S646	ANDV_24-HTNV_24	0.595516	0.485909	1.22557	3	0.307798	0.831289
Q96TA1_S641_S646	ANDV_24-Mock_24	-0.226615	0.396743	-0.571189	3	0.607858	0.873351
Q96TA1_S641_S646	ANDV_48-ANDV_24	#NAME?					0
Q96TA1_S641_S646	ANDV_48-HTNV_24	#NAME?					0
Q96TA1_S641_S646	ANDV_48-HTNV_48	#NAME?					0
Q96TA1_S641_S646	ANDV_48-Mock_48	#NAME?					0
Q96TA1_S641_S646	HTNV_24-Mock_24	-0.822132	0.485909	-1.69194	3	0.189234	0.629292
Q96TA1_S641_S646	HTNV_48-ANDV_24	-0.170929	0.485909	-0.351772	3	0.748267	0.855213
Q96TA1_S641_S646	HTNV_48-HTNV_24	0.424587	0.56108	0.756732	3	0.504215	0.675084
Q96TA1_S641_S646	HTNV_48-Mock_48	0.450452	0.485909	0.927029	3	0.422289	0.635788
Q96TA1_S641_S646	Mock_48-Mock_24	-0.847997	0.396743	-2.13739	3	0.122154	0.370472
Q96TA1_S646	ANDV_24-HTNV_24	0.391398	0.490609	0.79778	16	0.436679	0.893597
Q96TA1_S646	ANDV_24-Mock_24	-0.857696	0.490609	-1.74823	16	0.0995827	0.458371
Q96TA1_S646	ANDV_48-ANDV_24	0.59559	0.529919	1.12393	16	0.277625	0.584107
Q96TA1_S646	ANDV_48-HTNV_24	0.986988	0.529919	1.86253	16	0.0809949	0.307081
Q96TA1_S646	ANDV_48-HTNV_48	0.105684	0.566507	0.186554	16	0.854356	0.941776
Q96TA1_S646	ANDV_48-Mock_48	0.344642	0.529919	0.650368	16	0.524684	0.823798
Q96TA1_S646	HTNV_24-Mock_24	-1.24909	0.490609	-2.54601	16	0.0215767	0.290949
Q96TA1_S646	HTNV_48-ANDV_24	0.489906	0.529919	0.924492	16	0.368964	0.56062
Q96TA1_S646	HTNV_48-HTNV_24	0.881304	0.529919	1.66309	16	0.115755	0.2596
Q96TA1_S646	HTNV_48-Mock_48	0.238958	0.529919	0.450933	16	0.658089	0.813099
Q96TA1_S646	Mock_48-Mock_24	-0.606748	0.490609	-1.23672	16	0.234036	0.513998
Q96TA1_S665	ANDV_24-HTNV_24	0.217196	0.43006	0.505036	18	0.619661	0.940502
Q96TA1_S665	ANDV_24-Mock_24	-0.0119733	0.43006	-0.027841	18	0.978095	0.994268
Q96TA1_S665	ANDV_48-ANDV_24	-0.0384708	0.43006	-0.0894543	18	0.929709	0.976288
Q96TA1_S665	ANDV_48-HTNV_24	0.178725	0.43006	0.415582	18	0.682628	0.868574
Q96TA1_S665	ANDV_48-HTNV_48	-0.117396	0.43006	-0.272975	18	0.78798	0.910641
Q96TA1_S665	ANDV_48-Mock_48	-0.0140056	0.43006	-0.0325666	18	0.974379	0.992492
Q96TA1_S665	HTNV_24-Mock_24	-0.229169	0.43006	-0.532877	18	0.600636	0.887935
Q96TA1_S665	HTNV_48-ANDV_24	0.078925	0.43006	0.183521	18	0.856441	0.92406
Q96TA1_S665	HTNV_48-HTNV_24	0.296121	0.43006	0.688557	18	0.499881	0.671717
Q96TA1_S665	HTNV_48-Mock_48	0.10339	0.43006	0.240409	18	0.81273	0.903455
Q96TA1_S665	Mock_48-Mock_24	-0.0364385	0.43006	-0.0847287	18	0.933412	0.975916
Q96TA1_S665_S681	ANDV_24-HTNV_24	-0.454485	0.256979	-1.76857	18	0.0939089	0.623706
Q96TA1_S665_S681	ANDV_24-Mock_24	-0.57962	0.256979	-2.25551	18	0.0367853	0.29219
Q96TA1_S665_S681	ANDV_48-ANDV_24	-0.266298	0.256979	-1.03626	18	0.313801	0.61763
Q96TA1_S665_S681	ANDV_48-HTNV_24	-0.720783	0.256979	-2.80483	18	0.0117147	0.0917842
Q96TA1_S665_S681	ANDV_48-HTNV_48	0.0847024	0.256979	0.329608	18	0.745501	0.889137
Q96TA1_S665_S681	ANDV_48-Mock_48	0.138065	0.256979	0.537263	18	0.597666	0.855825
Q96TA1_S665_S681	HTNV_24-Mock_24	-0.125135	0.256979	-0.486945	18	0.632174	0.9001
Q96TA1_S665_S681	HTNV_48-ANDV_24	-0.351	0.256979	-1.36587	18	0.188804	0.360704
Q96TA1_S665_S681	HTNV_48-HTNV_24	-0.805485	0.256979	-3.13444	18	0.00573049	0.0283554
Q96TA1_S665_S681	HTNV_48-Mock_48	0.0533627	0.256979	0.207654	18	0.83783	0.916898
Q96TA1_S665_S681	Mock_48-Mock_24	-0.983982	0.256979	-3.82904	18	0.00122921	0.0226558
Q96TA1_S692	ANDV_24-HTNV_24	-0.160135	0.0713371	-2.24477	18	0.0375881	0.468622
Q96TA1_S692	ANDV_24-Mock_24	0.0958942	0.0713371	1.34424	18	0.195569	0.5959
Q96TA1_S692	ANDV_48-ANDV_24	0.0957524	0.0713371	1.34225	18	0.1962	0.489671
Q96TA1_S692	ANDV_48-HTNV_24	-0.0643827	0.0713371	-0.902514	18	0.378703	0.675224
Q96TA1_S692	ANDV_48-HTNV_48	0.376175	0.0713371	5.2732	18	5.1594431086599e-05	0.00243258
Q96TA1_S692	ANDV_48-Mock_48	0.373246	0.0713371	5.23214	18	5.63289225807839e-05	0.00250517
Q96TA1_S692	HTNV_24-Mock_24	0.256029	0.0713371	3.58901	18	0.00209788	0.105894
Q96TA1_S692	HTNV_48-ANDV_24	-0.280423	0.0713371	-3.93095	18	0.00097948	0.00787308
Q96TA1_S692	HTNV_48-HTNV_24	-0.440558	0.0713371	-6.17572	18	7.87959286885354e-06	0.000170806
Q96TA1_S692	HTNV_48-Mock_48	-0.00292922	0.0713371	-0.0410617	18	0.967699	0.984736
Q96TA1_S692	Mock_48-Mock_24	-0.181599	0.0713371	-2.54565	18	0.0202834	0.132774
Q96TA1_S692_S696	ANDV_24-HTNV_24	0.131954	0.101134	1.30475	18	0.208413	0.766089
Q96TA1_S692_S696	ANDV_24-Mock_24	0.265894	0.101134	2.62913	18	0.0170225	0.195643
Q96TA1_S692_S696	ANDV_48-ANDV_24	0.0149895	0.101134	0.148215	18	0.883821	0.959101
Q96TA1_S692_S696	ANDV_48-HTNV_24	0.146944	0.101134	1.45297	18	0.163444	0.451568
Q96TA1_S692_S696	ANDV_48-HTNV_48	0.260659	0.101134	2.57738	18	0.0189799	0.118487
Q96TA1_S692_S696	ANDV_48-Mock_48	0.506418	0.101134	5.00742	18	9.13635684416381e-05	0.00348966
Q96TA1_S692_S696	HTNV_24-Mock_24	0.133939	0.101134	1.32438	18	0.201948	0.646402
Q96TA1_S692_S696	HTNV_48-ANDV_24	-0.24567	0.101134	-2.42916	18	0.0258305	0.0901905
Q96TA1_S692_S696	HTNV_48-HTNV_24	-0.113715	0.101134	-1.12441	18	0.275612	0.461274
Q96TA1_S692_S696	HTNV_48-Mock_48	0.245759	0.101134	2.43004	18	0.0257838	0.102005
Q96TA1_S692_S696	Mock_48-Mock_24	-0.225535	0.101134	-2.23007	18	0.0387122	0.191853
Q96TC7_S212	ANDV_24-HTNV_24	Inf					0
Q96TC7_S212	ANDV_24-Mock_24	0.10525	0.492519	0.213697	6	0.83786	0.959298
Q96TC7_S212	ANDV_48-ANDV_24	0.50544	0.492519	1.02623	6	0.344363	0.645514
Q96TC7_S212	ANDV_48-HTNV_24	Inf					0
Q96TC7_S212	ANDV_48-HTNV_48	Inf					0
Q96TC7_S212	ANDV_48-Mock_48	0.492118	0.492519	0.999185	6	0.356282	0.708244
Q96TC7_S212	HTNV_24-Mock_24	#NAME?					0
Q96TC7_S212	HTNV_48-ANDV_24	#NAME?					0
Q96TC7_S212	HTNV_48-HTNV_24
Q96TC7_S212	HTNV_48-Mock_48	#NAME?					0
Q96TC7_S212	Mock_48-Mock_24	0.118572	0.492519	0.240747	6	0.817767	0.92362
Q96TC7_S46	ANDV_24-HTNV_24	0.0613502	0.0517368	1.18581	18	0.251115	0.797363
Q96TC7_S46	ANDV_24-Mock_24	0.0284501	0.0517368	0.549899	18	0.589147	0.866956
Q96TC7_S46	ANDV_48-ANDV_24	0.197785	0.0517368	3.8229	18	0.00124614	0.0237572
Q96TC7_S46	ANDV_48-HTNV_24	0.259135	0.0517368	5.00871	18	9.110747537866e-05	0.00280808
Q96TC7_S46	ANDV_48-HTNV_48	0.150291	0.0517368	2.90492	18	0.00944454	0.0756157
Q96TC7_S46	ANDV_48-Mock_48	0.0957604	0.0517368	1.85091	18	0.0806632	0.339929
Q96TC7_S46	HTNV_24-Mock_24	-0.0329001	0.0517368	-0.635913	18	0.532836	0.859094
Q96TC7_S46	HTNV_48-ANDV_24	0.0474936	0.0517368	0.917984	18	0.370765	0.562293
Q96TC7_S46	HTNV_48-HTNV_24	0.108844	0.0517368	2.1038	18	0.0497192	0.143634
Q96TC7_S46	HTNV_48-Mock_48	-0.0545309	0.0517368	-1.054	18	0.305824	0.524511
Q96TC7_S46	Mock_48-Mock_24	0.130474	0.0517368	2.52189	18	0.0213146	0.136506
Q99081_S276	ANDV_24-HTNV_24	-1.21583			0
Q99081_S276	ANDV_24-Mock_24	-1.52806			0
Q99081_S276	ANDV_48-ANDV_24	#NAME?					0
Q99081_S276	ANDV_48-HTNV_24	#NAME?					0
Q99081_S276	ANDV_48-HTNV_48
Q99081_S276	ANDV_48-Mock_48
Q99081_S276	HTNV_24-Mock_24	-0.312233			0
Q99081_S276	HTNV_48-ANDV_24	#NAME?					0
Q99081_S276	HTNV_48-HTNV_24	#NAME?					0
Q99081_S276	HTNV_48-Mock_48
Q99081_S276	Mock_48-Mock_24	#NAME?					0
Q99081_S386	ANDV_24-HTNV_24	0.202953	0.128371	1.58099	1	0.359045	0.855869
Q99081_S386	ANDV_24-Mock_24	-0.384788	0.128371	-2.99746	1	0.204995	0.603883
Q99081_S386	ANDV_48-ANDV_24	-0.459063	0.128371	-3.57605	1	0.173589	0.461815
Q99081_S386	ANDV_48-HTNV_24	-0.25611	0.14823	-1.72778	1	0.334014	0.639894
Q99081_S386	ANDV_48-HTNV_48	0.757826	0.14823	5.11249	1	0.12297	0.360488
Q99081_S386	ANDV_48-Mock_48	-0.33543	0.14823	-2.26289	1	0.264902	0.61651
Q99081_S386	HTNV_24-Mock_24	-0.587741	0.14823	-3.96505	1	0.157278	0.595455
Q99081_S386	HTNV_48-ANDV_24	-1.21689	0.128371	-9.47944	1	0.0669105	0.178563
Q99081_S386	HTNV_48-HTNV_24	-1.01394	0.14823	-6.84027	1	0.0924148	0.222291
Q99081_S386	HTNV_48-Mock_48	-1.09326	0.14823	-7.37538	1	0.0857937	0.234526
Q99081_S386	Mock_48-Mock_24	-0.508421	0.14823	-3.42993	1	0.180601	0.452822
Q99081_S388	ANDV_24-HTNV_24	Inf					0
Q99081_S388	ANDV_24-Mock_24	-0.544999	0.261387	-2.08502	4	0.105422	0.467628
Q99081_S388	ANDV_48-ANDV_24	-0.585441	0.238613	-2.45352	4	0.070179	0.280969
Q99081_S388	ANDV_48-HTNV_24	Inf					0
Q99081_S388	ANDV_48-HTNV_48	0.655796	0.301824	2.17278	4	0.095513	0.31462
Q99081_S388	ANDV_48-Mock_48	Inf					0
Q99081_S388	HTNV_24-Mock_24	#NAME?					0
Q99081_S388	HTNV_48-ANDV_24	-1.24124	0.320133	-3.87726	4	0.0178829	0.0682121
Q99081_S388	HTNV_48-HTNV_24	Inf					0
Q99081_S388	HTNV_48-Mock_48	Inf					0
Q99081_S388	Mock_48-Mock_24	#NAME?					0
Q99081_S559	ANDV_24-HTNV_24	0.111796	0.186238	0.600286	11	0.560479	0.930692
Q99081_S559	ANDV_24-Mock_24	0.0203205	0.186238	0.109111	11	0.91508	0.98062
Q99081_S559	ANDV_48-ANDV_24	-0.591181	0.215049	-2.74905	11	0.0189227	0.13299
Q99081_S559	ANDV_48-HTNV_24	-0.479385	0.186238	-2.57405	11	0.0258633	0.154534
Q99081_S559	ANDV_48-HTNV_48	0.349107	0.26338	1.32549	11	0.211879	0.481502
Q99081_S559	ANDV_48-Mock_48	-0.357517	0.186238	-1.91968	11	0.0811966	0.340937
Q99081_S559	HTNV_24-Mock_24	-0.0914754	0.152063	-0.601564	11	0.559658	0.871126
Q99081_S559	HTNV_48-ANDV_24	-0.940288	0.26338	-3.57008	11	0.00439444	0.023956
Q99081_S559	HTNV_48-HTNV_24	-0.828492	0.240432	-3.44585	11	0.00546795	0.0272936
Q99081_S559	HTNV_48-Mock_48	-0.706625	0.240432	-2.93898	11	0.0134723	0.0638831
Q99081_S559	Mock_48-Mock_24	-0.213343	0.152063	-1.40299	11	0.188209	0.461017
Q99081_S67	ANDV_24-HTNV_24	0.158733	0.142809	1.1115	11	0.290055	0.819502
Q99081_S67	ANDV_24-Mock_24	-0.459645	0.119483	-3.84695	11	0.00271375	0.0655108
Q99081_S67	ANDV_48-ANDV_24	-0.495484	0.127732	-3.87908	11	0.00256744	0.0378072
Q99081_S67	ANDV_48-HTNV_24	-0.336751	0.142809	-2.35805	11	0.0379443	0.195467
Q99081_S67	ANDV_48-HTNV_48	0.488746	0.127732	3.82632	11	0.00281222	0.0337997
Q99081_S67	ANDV_48-Mock_48	-0.613725	0.142809	-4.29752	11	0.00126119	0.0227224
Q99081_S67	HTNV_24-Mock_24	-0.618378	0.135481	-4.56432	11	0.000810884	0.0712818
Q99081_S67	HTNV_48-ANDV_24	-0.98423	0.127732	-7.7054	11	9.31537824477857e-06	0.000233763
Q99081_S67	HTNV_48-HTNV_24	-0.825497	0.142809	-5.78042	11	0.000122762	0.00145469
Q99081_S67	HTNV_48-Mock_48	-1.10247	0.142809	-7.71989	11	9.1521809451045e-06	0.000264495
Q99081_S67	Mock_48-Mock_24	-0.341404	0.135481	-2.51994	11	0.0284785	0.160288
Q99081_S79	ANDV_24-HTNV_24	0.228737	0.703834	0.324987	9	0.752618	0.967206
Q99081_S79	ANDV_24-Mock_24	-0.876921	0.58887	-1.48916	9	0.170627	0.564355
Q99081_S79	ANDV_48-ANDV_24	0.159191	0.703834	0.226177	9	0.826117	0.935487
Q99081_S79	ANDV_48-HTNV_24	0.387928	0.771011	0.503141	9	0.626947	0.83973
Q99081_S79	ANDV_48-HTNV_48	Inf					0
Q99081_S79	ANDV_48-Mock_48	-0.248003	0.703834	-0.35236	9	0.732679	0.912932
Q99081_S79	HTNV_24-Mock_24	-1.10566	0.667715	-1.65588	9	0.132128	0.565283
Q99081_S79	HTNV_48-ANDV_24	#NAME?					0
Q99081_S79	HTNV_48-HTNV_24	#NAME?					0
Q99081_S79	HTNV_48-Mock_48	#NAME?					0
Q99081_S79	Mock_48-Mock_24	-0.469727	0.58887	-0.797676	9	0.445594	0.706336
Q99081_S98	ANDV_24-HTNV_24	-0.0706039	0.35363	-0.199655	14	0.844621	0.984164
Q99081_S98	ANDV_24-Mock_24	-1.07846	0.35363	-3.04968	14	0.00865528	0.132877
Q99081_S98	ANDV_48-ANDV_24	-0.0793727	0.378046	-0.209955	14	0.836728	0.940429
Q99081_S98	ANDV_48-HTNV_24	-0.149977	0.35363	-0.424106	14	0.677933	0.866753
Q99081_S98	ANDV_48-HTNV_48	1.07206	0.422669	2.53642	14	0.0237341	0.136713
Q99081_S98	ANDV_48-Mock_48	-0.757039	0.35363	-2.14077	14	0.0503755	0.264215
Q99081_S98	HTNV_24-Mock_24	-1.00785	0.327398	-3.07838	14	0.008176	0.192461
Q99081_S98	HTNV_48-ANDV_24	-1.15144	0.422669	-2.72421	14	0.0164572	0.0643323
Q99081_S98	HTNV_48-HTNV_24	-1.22204	0.400979	-3.04764	14	0.00869032	0.0389961
Q99081_S98	HTNV_48-Mock_48	-1.8291	0.400979	-4.5616	14	0.00044377	0.00493548
Q99081_S98	Mock_48-Mock_24	-0.400792	0.327398	-1.22417	14	0.241088	0.522565
Q99081_T560	ANDV_24-HTNV_24	Inf					0
Q99081_T560	ANDV_24-Mock_24	0.114445	0.343633	0.333043	1	0.795333	0.946324
Q99081_T560	ANDV_48-ANDV_24	-0.386725	0.343633	-1.1254	1	0.462482	0.732153
Q99081_T560	ANDV_48-HTNV_24	Inf					0
Q99081_T560	ANDV_48-HTNV_48	Inf					0
Q99081_T560	ANDV_48-Mock_48	-0.56928	0.396794	-1.4347	1	0.387521	0.730788
Q99081_T560	HTNV_24-Mock_24	#NAME?					0
Q99081_T560	HTNV_48-ANDV_24	#NAME?					0
Q99081_T560	HTNV_48-HTNV_24
Q99081_T560	HTNV_48-Mock_48	#NAME?					0
Q99081_T560	Mock_48-Mock_24	0.297	0.396794	0.748499	1	0.590946	0.806007
Q99081_T77	ANDV_24-HTNV_24	Inf					0
Q99081_T77	ANDV_24-Mock_24	0.890532	0.446566	1.99418	2	0.184298	0.5816
Q99081_T77	ANDV_48-ANDV_24	0.0508937	0.386738	0.131597	2	0.907347	0.968176
Q99081_T77	ANDV_48-HTNV_24	Inf					0
Q99081_T77	ANDV_48-HTNV_48	0.632591	0.386738	1.63571	2	0.243533	0.517942
Q99081_T77	ANDV_48-Mock_48	-1.12098	0.31577	-3.55	2	0.071002	0.318369
Q99081_T77	HTNV_24-Mock_24	#NAME?					0
Q99081_T77	HTNV_48-ANDV_24	-0.581698	0.446566	-1.3026	2	0.322514	0.514829
Q99081_T77	HTNV_48-HTNV_24	Inf					0
Q99081_T77	HTNV_48-Mock_48	-1.75358	0.386738	-4.53428	2	0.0453555	0.15234
Q99081_T77	Mock_48-Mock_24	2.06241	0.386738	5.33284	2	0.0334105	0.175283
Q99081_Y277	ANDV_24-HTNV_24	0.465205	0.817936	0.568755	6	0.59016	0.93531
Q99081_Y277	ANDV_24-Mock_24	0.182779	0.667842	0.273686	6	0.793504	0.946219
Q99081_Y277	ANDV_48-ANDV_24	-0.335198	0.609654	-0.549817	6	0.602295	0.823406
Q99081_Y277	ANDV_48-HTNV_24	0.130008	0.771158	0.168588	6	0.871661	0.956913
Q99081_Y277	ANDV_48-HTNV_48	1.5545	0.771158	2.0158	6	0.0904252	0.305998
Q99081_Y277	ANDV_48-Mock_48	-1.20293	0.545291	-2.20603	6	0.0695227	0.315065
Q99081_Y277	HTNV_24-Mock_24	-0.282427	0.817936	-0.345292	6	0.741658	0.938812
Q99081_Y277	HTNV_48-ANDV_24	-1.8897	0.817936	-2.31032	6	0.0602422	0.16546
Q99081_Y277	HTNV_48-HTNV_24	-1.42449	0.944471	-1.50824	6	0.182222	0.35361
Q99081_Y277	HTNV_48-Mock_48	-2.75742	0.771158	-3.57569	6	0.0117036	0.0577132
Q99081_Y277	Mock_48-Mock_24	1.05051	0.609654	1.72312	6	0.135638	0.389133
Q99081_Y389	ANDV_24-HTNV_24	-0.265692	0.26826	-0.990427	1	0.503062	0.916406
Q99081_Y389	ANDV_24-Mock_24	0.415055	0.23232	1.78657	1	0.324857	0.717214
Q99081_Y389	ANDV_48-ANDV_24	-0.337776	0.26826	-1.25914	1	0.427293	0.708243
Q99081_Y389	ANDV_48-HTNV_24	-0.603468	0.26826	-2.24957	1	0.266295	0.572417
Q99081_Y389	ANDV_48-HTNV_48	Inf					0
Q99081_Y389	ANDV_48-Mock_48	-0.220017	0.26826	-0.820163	1	0.562696	0.840939
Q99081_Y389	HTNV_24-Mock_24	0.680747	0.23232	2.93022	1	0.20937	0.655249
Q99081_Y389	HTNV_48-ANDV_24	#NAME?					0
Q99081_Y389	HTNV_48-HTNV_24	#NAME?					0
Q99081_Y389	HTNV_48-Mock_48	#NAME?					0
Q99081_Y389	Mock_48-Mock_24	0.297296	0.23232	1.27968	1	0.422284	0.689552
Q99417_T56	ANDV_24-HTNV_24	0.612026	0.383284	1.5968	14	0.13263	0.697245
Q99417_T56	ANDV_24-Mock_24	0.801079	0.383284	2.09004	14	0.0553426	0.354519
Q99417_T56	ANDV_48-ANDV_24	-0.643143	0.413994	-1.55351	14	0.142611	0.41561
Q99417_T56	ANDV_48-HTNV_24	-0.0311164	0.413994	-0.0751616	14	0.94115	0.98118
Q99417_T56	ANDV_48-HTNV_48	Inf					0
Q99417_T56	ANDV_48-Mock_48	-0.656988	0.413994	-1.58695	14	0.134845	0.448003
Q99417_T56	HTNV_24-Mock_24	0.189053	0.383284	0.493245	14	0.629486	0.899486
Q99417_T56	HTNV_48-ANDV_24	#NAME?					0
Q99417_T56	HTNV_48-HTNV_24	#NAME?					0
Q99417_T56	HTNV_48-Mock_48	#NAME?					0
Q99417_T56	Mock_48-Mock_24	0.814925	0.383284	2.12617	14	0.051761	0.229502
Q99442_S335	ANDV_24-HTNV_24	0.138046	0.140223	0.984474	9	0.350607	0.854927
Q99442_S335	ANDV_24-Mock_24	0.0118666	0.12542	0.0946156	9	0.926693	0.982366
Q99442_S335	ANDV_48-ANDV_24	-0.351724	0.140223	-2.50831	9	0.0334032	0.185117
Q99442_S335	ANDV_48-HTNV_24	-0.213677	0.153607	-1.39107	9	0.197632	0.495083
Q99442_S335	ANDV_48-HTNV_48	0.803309	0.153607	5.22964	9	0.000542187	0.0111025
Q99442_S335	ANDV_48-Mock_48	0.111228	0.140223	0.793218	9	0.448057	0.775399
Q99442_S335	HTNV_24-Mock_24	-0.12618	0.140223	-0.899847	9	0.391642	0.792897
Q99442_S335	HTNV_48-ANDV_24	-1.15503	0.140223	-8.2371	9	1.75151412580288e-05	0.000384511
Q99442_S335	HTNV_48-HTNV_24	-1.01699	0.153607	-6.62071	9	9.69401716175433e-05	0.00120442
Q99442_S335	HTNV_48-Mock_48	-0.692081	0.140223	-4.93557	9	0.00080714	0.00786975
Q99442_S335	Mock_48-Mock_24	-0.451085	0.12542	-3.59661	9	0.00577886	0.0615377
Q99442_S341	ANDV_24-HTNV_24	0.0467185	0.284905	0.163979	5	0.87617	0.986281
Q99442_S341	ANDV_24-Mock_24	-2.96163	0.268611	-11.0257	5	0.00010684	0.00762668
Q99442_S341	ANDV_48-ANDV_24	-0.590062	0.32898	-1.79361	5	0.132846	0.399215
Q99442_S341	ANDV_48-HTNV_24	-0.543344	0.284905	-1.9071	5	0.114812	0.372839
Q99442_S341	ANDV_48-HTNV_48	Inf					0
Q99442_S341	ANDV_48-Mock_48	-3.30366	0.268611	-12.299	5	6.29026365992491e-05	0.00270848
Q99442_S341	HTNV_24-Mock_24	-3.00835	0.212356	-14.1666	5	3.15553117720135e-05	0.0100489
Q99442_S341	HTNV_48-ANDV_24	#NAME?					0
Q99442_S341	HTNV_48-HTNV_24	#NAME?					0
Q99442_S341	HTNV_48-Mock_48	#NAME?					0
Q99442_S341	Mock_48-Mock_24	-0.248034	0.189937	-1.30588	5	0.248445	0.530155
Q99442_S353	ANDV_24-HTNV_24	#NAME?					0
Q99442_S353	ANDV_24-Mock_24
Q99442_S353	ANDV_48-ANDV_24
Q99442_S353	ANDV_48-HTNV_24	#NAME?					0
Q99442_S353	ANDV_48-HTNV_48	#NAME?					0
Q99442_S353	ANDV_48-Mock_48	#NAME?					0
Q99442_S353	HTNV_24-Mock_24	Inf					0
Q99442_S353	HTNV_48-ANDV_24	Inf					0
Q99442_S353	HTNV_48-HTNV_24	-0.206836	0.0906236	-2.28236	1	0.262892	0.447808
Q99442_S353	HTNV_48-Mock_48	-0.0783841	0.104643	-0.749061	1	0.590717	0.765369
Q99442_S353	Mock_48-Mock_24	Inf					0
Q99442_S353_M365	ANDV_24-HTNV_24	-1.0171	0.529101	-1.92231	9	0.0867344	0.612864
Q99442_S353_M365	ANDV_24-Mock_24	1.41833	0.473243	2.99705	9	0.0150281	0.183174
Q99442_S353_M365	ANDV_48-ANDV_24	0.137268	0.529101	0.259436	9	0.801135	0.924594
Q99442_S353_M365	ANDV_48-HTNV_24	-0.879831	0.579602	-1.51799	9	0.16333	0.451435
Q99442_S353_M365	ANDV_48-HTNV_48	-0.125352	0.529101	-0.236914	9	0.818028	0.922042
Q99442_S353_M365	ANDV_48-Mock_48	-0.557852	0.579602	-0.962475	9	0.360956	0.711783
Q99442_S353_M365	HTNV_24-Mock_24	2.43543	0.529101	4.60296	9	0.00128511	0.0847268
Q99442_S353_M365	HTNV_48-ANDV_24	0.26262	0.473243	0.554937	9	0.59246	0.749032
Q99442_S353_M365	HTNV_48-HTNV_24	-0.754479	0.529101	-1.42596	9	0.187629	0.36062
Q99442_S353_M365	HTNV_48-Mock_48	-0.4325	0.529101	-0.817424	9	0.434791	0.647203
Q99442_S353_M365	Mock_48-Mock_24	2.11345	0.529101	3.99442	9	0.00313675	0.0416294
Q99442_S356	ANDV_24-HTNV_24	-0.00446302	0.261841	-0.0170448	9	0.986773	0.998398
Q99442_S356	ANDV_24-Mock_24	-0.222835	0.234198	-0.951482	9	0.366211	0.747624
Q99442_S356	ANDV_48-ANDV_24	-0.474649	0.219072	-2.16664	9	0.0584326	0.254003
Q99442_S356	ANDV_48-HTNV_24	-0.479112	0.248404	-1.92876	9	0.0858428	0.317431
Q99442_S356	ANDV_48-HTNV_48	0.397221	0.320688	1.23865	9	0.246807	0.521758
Q99442_S356	ANDV_48-Mock_48	-0.40393	0.248404	-1.6261	9	0.138372	0.452954
Q99442_S356	HTNV_24-Mock_24	-0.218372	0.261841	-0.833987	9	0.425869	0.813031
Q99442_S356	HTNV_48-ANDV_24	-0.871871	0.331206	-2.63241	9	0.0272506	0.093749
Q99442_S356	HTNV_48-HTNV_24	-0.876334	0.351297	-2.49457	9	0.0341649	0.109804
Q99442_S356	HTNV_48-Mock_48	-0.801151	0.351297	-2.28056	9	0.0485184	0.159223
Q99442_S356	Mock_48-Mock_24	-0.293554	0.261841	-1.12112	9	0.29126	0.574735
Q99442_T158	ANDV_24-HTNV_24	0.208647	0.222568	0.937454	18	0.360934	0.856194
Q99442_T158	ANDV_24-Mock_24	0.219255	0.222568	0.985115	18	0.337625	0.726895
Q99442_T158	ANDV_48-ANDV_24	0.161203	0.222568	0.724286	18	0.4782	0.743258
Q99442_T158	ANDV_48-HTNV_24	0.36985	0.222568	1.66174	18	0.113882	0.371062
Q99442_T158	ANDV_48-HTNV_48	0.139462	0.222568	0.626606	18	0.538784	0.771076
Q99442_T158	ANDV_48-Mock_48	-0.224148	0.222568	-1.0071	18	0.327234	0.68071
Q99442_T158	HTNV_24-Mock_24	0.010608	0.222568	0.0476618	18	0.962511	0.995048
Q99442_T158	HTNV_48-ANDV_24	0.0217404	0.222568	0.0976798	18	0.923266	0.962039
Q99442_T158	HTNV_48-HTNV_24	0.230387	0.222568	1.03513	18	0.314314	0.501109
Q99442_T158	HTNV_48-Mock_48	-0.36361	0.222568	-1.63371	18	0.119689	0.29212
Q99442_T158	Mock_48-Mock_24	0.604606	0.222568	2.7165	18	0.0141467	0.10703
Q99442_T332	ANDV_24-HTNV_24	Inf					0
Q99442_T332	ANDV_24-Mock_24	-0.626103	1.08885	-0.575015	1	0.667783	0.902216
Q99442_T332	ANDV_48-ANDV_24	#NAME?					0
Q99442_T332	ANDV_48-HTNV_24
Q99442_T332	ANDV_48-HTNV_48
Q99442_T332	ANDV_48-Mock_48
Q99442_T332	HTNV_24-Mock_24	#NAME?					0
Q99442_T332	HTNV_48-ANDV_24	#NAME?					0
Q99442_T332	HTNV_48-HTNV_24
Q99442_T332	HTNV_48-Mock_48
Q99442_T332	Mock_48-Mock_24	#NAME?					0
Q99459_S303	ANDV_24-HTNV_24	0.326215	0.530242	0.61522	13	0.549028	0.9284
Q99459_S303	ANDV_24-Mock_24	-0.364015	0.495996	-0.733907	13	0.476034	0.814519
Q99459_S303	ANDV_48-ANDV_24	0.402677	0.495996	0.811855	13	0.43149	0.710305
Q99459_S303	ANDV_48-HTNV_24	0.728892	0.495996	1.46955	13	0.165465	0.45454
Q99459_S303	ANDV_48-HTNV_48	-0.377913	0.495996	-0.761927	13	0.459705	0.71787
Q99459_S303	ANDV_48-Mock_48	0.88252	0.562407	1.56918	13	0.140616	0.455948
Q99459_S303	HTNV_24-Mock_24	-0.690231	0.495996	-1.3916	13	0.187396	0.627573
Q99459_S303	HTNV_48-ANDV_24	0.78059	0.530242	1.47214	13	0.164776	0.330683
Q99459_S303	HTNV_48-HTNV_24	1.1068	0.530242	2.08736	13	0.0571071	0.157884
Q99459_S303	HTNV_48-Mock_48	1.26043	0.592829	2.12613	13	0.0532231	0.169247
Q99459_S303	Mock_48-Mock_24	-0.843858	0.562407	-1.50044	13	0.157391	0.422284
Q99459_T352	ANDV_24-HTNV_24	#NAME?					0
Q99459_T352	ANDV_24-Mock_24	#NAME?					0
Q99459_T352	ANDV_48-ANDV_24	Inf					0
Q99459_T352	ANDV_48-HTNV_24	0.889418	1.08747	0.817879	3	0.473341	0.747167
Q99459_T352	ANDV_48-HTNV_48	-1.69825	0.887914	-1.91263	3	0.151732	0.404302
Q99459_T352	ANDV_48-Mock_48	0.679184	0.887914	0.764921	3	0.499985	0.810197
Q99459_T352	HTNV_24-Mock_24	1.0261	1.2557	0.817157	3	0.473697	0.833876
Q99459_T352	HTNV_48-ANDV_24	Inf					0
Q99459_T352	HTNV_48-HTNV_24	2.58767	1.08747	2.37954	3	0.0976586	0.231017
Q99459_T352	HTNV_48-Mock_48	2.37744	0.887914	2.67755	3	0.0752052	0.214909
Q99459_T352	Mock_48-Mock_24	1.23634	1.08747	1.1369	3	0.338175	0.619009
Q99459_T355	ANDV_24-HTNV_24	0.143459	0.203258	0.705797	6	0.506779	0.916734
Q99459_T355	ANDV_24-Mock_24	-0.0263552	0.1515	-0.173962	6	0.867617	0.968351
Q99459_T355	ANDV_48-ANDV_24	-0.128431	0.16596	-0.77387	6	0.468393	0.736645
Q99459_T355	ANDV_48-HTNV_24	0.015028	0.203258	0.0739353	6	0.943465	0.982156
Q99459_T355	ANDV_48-HTNV_48	0.892414	0.16596	5.37729	6	0.00170001	0.0241672
Q99459_T355	ANDV_48-Mock_48	-0.112734	0.16596	-0.679287	6	0.522283	0.822171
Q99459_T355	HTNV_24-Mock_24	-0.169814	0.191634	-0.88614	6	0.40965	0.803962
Q99459_T355	HTNV_48-ANDV_24	-1.02085	0.16596	-6.15116	6	0.00084615	0.00705872
Q99459_T355	HTNV_48-HTNV_24	-0.877386	0.203258	-4.3166	6	0.00500122	0.0254926
Q99459_T355	HTNV_48-Mock_48	-1.00515	0.16596	-6.05658	6	0.000918135	0.00866944
Q99459_T355	Mock_48-Mock_24	-0.0420521	0.1515	-0.277572	6	0.790657	0.910624
Q99459_T377	ANDV_24-HTNV_24	0.845597	0.760208	1.11232	3	0.347113	0.85195
Q99459_T377	ANDV_24-Mock_24	Inf					0
Q99459_T377	ANDV_48-ANDV_24	-0.978447	0.716731	-1.36515	3	0.265565	0.572276
Q99459_T377	ANDV_48-HTNV_24	-0.132851	0.566626	-0.23446	3	0.829719	0.939047
Q99459_T377	ANDV_48-HTNV_48	-0.397744	0.716731	-0.554942	3	0.617627	0.819011
Q99459_T377	ANDV_48-Mock_48	-0.478372	0.716731	-0.667436	3	0.552245	0.835525
Q99459_T377	HTNV_24-Mock_24	Inf					0
Q99459_T377	HTNV_48-ANDV_24	-0.580703	0.877813	-0.661534	3	0.555542	0.723024
Q99459_T377	HTNV_48-HTNV_24	0.264893	0.760208	0.348449	3	0.750522	0.853838
Q99459_T377	HTNV_48-Mock_48	-0.0806279	0.877813	-0.0918509	3	0.932606	0.968244
Q99459_T377	Mock_48-Mock_24	Inf					0
Q99459_T385	ANDV_24-HTNV_24	-0.189084	0.142643	-1.32558	17	0.202519	0.761324
Q99459_T385	ANDV_24-Mock_24	-0.217257	0.142643	-1.52308	17	0.146123	0.534741
Q99459_T385	ANDV_48-ANDV_24	-0.49098	0.142643	-3.44203	17	0.00311138	0.0420711
Q99459_T385	ANDV_48-HTNV_24	-0.680063	0.142643	-4.7676	17	0.000178688	0.00465776
Q99459_T385	ANDV_48-HTNV_48	0.310952	0.154072	2.01823	17	0.0596317	0.23909
Q99459_T385	ANDV_48-Mock_48	-0.384593	0.142643	-2.6962	17	0.0152959	0.128386
Q99459_T385	HTNV_24-Mock_24	-0.0281729	0.142643	-0.197507	17	0.845773	0.969316
Q99459_T385	HTNV_48-ANDV_24	-0.801932	0.154072	-5.20493	17	7.15319420609983e-05	0.00108019
Q99459_T385	HTNV_48-HTNV_24	-0.991015	0.154072	-6.43217	17	6.19620819342082e-06	0.0001415
Q99459_T385	HTNV_48-Mock_48	-0.695545	0.154072	-4.51443	17	0.000306161	0.00374636
Q99459_T385	Mock_48-Mock_24	-0.323643	0.142643	-2.26891	17	0.0365838	0.185089
Q99459_T396	ANDV_24-HTNV_24	-0.0220024	0.164198	-0.133999	18	0.89489	0.990275
Q99459_T396	ANDV_24-Mock_24	0.253001	0.164198	1.54083	18	0.140755	0.527356
Q99459_T396	ANDV_48-ANDV_24	-0.154897	0.164198	-0.943352	18	0.357992	0.657462
Q99459_T396	ANDV_48-HTNV_24	-0.176899	0.164198	-1.07735	18	0.295551	0.602836
Q99459_T396	ANDV_48-HTNV_48	0.0492209	0.164198	0.299765	18	0.76779	0.900816
Q99459_T396	ANDV_48-Mock_48	-0.129331	0.164198	-0.78765	18	0.441151	0.770616
Q99459_T396	HTNV_24-Mock_24	0.275003	0.164198	1.67483	18	0.111254	0.531087
Q99459_T396	HTNV_48-ANDV_24	-0.204118	0.164198	-1.24312	18	0.229774	0.410948
Q99459_T396	HTNV_48-HTNV_24	-0.22612	0.164198	-1.37712	18	0.185362	0.357849
Q99459_T396	HTNV_48-Mock_48	-0.178552	0.164198	-1.08742	18	0.2912	0.510211
Q99459_T396	Mock_48-Mock_24	0.227435	0.164198	1.38513	18	0.182942	0.455432
Q99459_T424	ANDV_24-HTNV_24	0.175215	0.285193	0.614375	17	0.547103	0.928383
Q99459_T424	ANDV_24-Mock_24	0.117994	0.285193	0.413734	17	0.684241	0.909461
Q99459_T424	ANDV_48-ANDV_24	-1.22303	0.308043	-3.97033	17	0.000988788	0.0205
Q99459_T424	ANDV_48-HTNV_24	-1.04782	0.308043	-3.40153	17	0.00339654	0.0395783
Q99459_T424	ANDV_48-HTNV_48	-0.16728	0.308043	-0.543041	17	0.594151	0.804501
Q99459_T424	ANDV_48-Mock_48	-0.36787	0.308043	-1.19421	17	0.248792	0.597612
Q99459_T424	HTNV_24-Mock_24	-0.0572212	0.285193	-0.200641	17	0.84336	0.969129
Q99459_T424	HTNV_48-ANDV_24	-1.05575	0.285193	-3.70189	17	0.00177054	0.0121282
Q99459_T424	HTNV_48-HTNV_24	-0.880537	0.285193	-3.08752	17	0.00668082	0.0318828
Q99459_T424	HTNV_48-Mock_48	-0.200589	0.285193	-0.703347	17	0.491361	0.69301
Q99459_T424	Mock_48-Mock_24	-0.737169	0.285193	-2.58481	17	0.0192757	0.129261
Q99459_T430	ANDV_24-HTNV_24	-0.321123	0.273992	-1.17202	8	0.274909	0.808131
Q99459_T430	ANDV_24-Mock_24	-0.256806	0.193742	-1.32551	8	0.221603	0.619453
Q99459_T430	ANDV_48-ANDV_24	-0.367811	0.204222	-1.80104	8	0.109379	0.359483
Q99459_T430	ANDV_48-HTNV_24	-0.688934	0.258322	-2.66696	8	0.0284964	0.164173
Q99459_T430	ANDV_48-HTNV_48	0.0461579	0.258322	0.178684	8	0.862628	0.945099
Q99459_T430	ANDV_48-Mock_48	-0.199305	0.182661	-1.09112	8	0.306991	0.659786
Q99459_T430	HTNV_24-Mock_24	0.0643169	0.250119	0.257145	8	0.803557	0.955663
Q99459_T430	HTNV_48-ANDV_24	-0.413969	0.273992	-1.51088	8	0.169265	0.336291
Q99459_T430	HTNV_48-HTNV_24	-0.735092	0.316379	-2.32346	8	0.0486563	0.14154
Q99459_T430	HTNV_48-Mock_48	-0.245463	0.258322	-0.950219	8	0.36982	0.588865
Q99459_T430	Mock_48-Mock_24	-0.425312	0.170864	-2.48919	8	0.0375699	0.188077
Q99459_T438_T442	ANDV_24-HTNV_24	-0.181031	0.274141	-0.660358	1	0.628454	0.943309
Q99459_T438_T442	ANDV_24-Mock_24	Inf					0
Q99459_T438_T442	ANDV_48-ANDV_24	#NAME?					0
Q99459_T438_T442	ANDV_48-HTNV_24	#NAME?					0
Q99459_T438_T442	ANDV_48-HTNV_48
Q99459_T438_T442	ANDV_48-Mock_48	#NAME?					0
Q99459_T438_T442	HTNV_24-Mock_24	Inf					0
Q99459_T438_T442	HTNV_48-ANDV_24	#NAME?					0
Q99459_T438_T442	HTNV_48-HTNV_24	#NAME?					0
Q99459_T438_T442	HTNV_48-Mock_48	#NAME?					0
Q99459_T438_T442	Mock_48-Mock_24	Inf					0
Q99459_T442	ANDV_24-HTNV_24	0.0131459	0.802422	0.0163828	7	0.987386	0.998398
Q99459_T442	ANDV_24-Mock_24	-0.314835	0.717708	-0.438667	7	0.674123	0.904695
Q99459_T442	ANDV_48-ANDV_24	0.70434	1.01499	0.693936	7	0.510088	0.765619
Q99459_T442	ANDV_48-HTNV_24	0.717485	1.07656	0.66646	7	0.526465	0.783997
Q99459_T442	ANDV_48-HTNV_48	0.97155	1.01499	0.957199	7	0.37035	0.644652
Q99459_T442	ANDV_48-Mock_48	0.352123	1.24311	0.283261	7	0.785171	0.932382
Q99459_T442	HTNV_24-Mock_24	-0.327981	0.802422	-0.408739	7	0.694947	0.922251
Q99459_T442	HTNV_48-ANDV_24	-0.26721	0.717708	-0.372311	7	0.720678	0.838021
Q99459_T442	HTNV_48-HTNV_24	-0.254065	0.802422	-0.316622	7	0.760764	0.860288
Q99459_T442	HTNV_48-Mock_48	-0.619427	1.01499	-0.610277	7	0.56096	0.744775
Q99459_T442	Mock_48-Mock_24	0.0373811	1.01499	0.036829	7	0.97165	0.989427
Q99460_S315	ANDV_24-HTNV_24	0.739576	0.432101	1.71158	2	0.229104	0.782552
Q99460_S315	ANDV_24-Mock_24	-0.311814	0.37421	-0.833257	2	0.492361	0.82424
Q99460_S315	ANDV_48-ANDV_24	0.398574	0.37421	1.06511	2	0.398394	0.688523
Q99460_S315	ANDV_48-HTNV_24	1.13815	0.37421	3.04147	2	0.0932306	0.332299
Q99460_S315	ANDV_48-HTNV_48	Inf					0
Q99460_S315	ANDV_48-Mock_48	-0.310635	0.37421	-0.830109	2	0.493787	0.806988
Q99460_S315	HTNV_24-Mock_24	-1.05139	0.37421	-2.80962	2	0.106772	0.526774
Q99460_S315	HTNV_48-ANDV_24	#NAME?					0
Q99460_S315	HTNV_48-HTNV_24	#NAME?					0
Q99460_S315	HTNV_48-Mock_48	#NAME?					0
Q99460_S315	Mock_48-Mock_24	0.397396	0.37421	1.06196	2	0.399531	0.671925
Q99460_T273	ANDV_24-HTNV_24	0.234645	0.0864378	2.71461	18	0.0142037	0.315478
Q99460_T273	ANDV_24-Mock_24	0.177789	0.0864378	2.05684	18	0.0544918	0.351465
Q99460_T273	ANDV_48-ANDV_24	-0.496468	0.0864378	-5.74365	18	1.91317398181567e-05	0.00131355
Q99460_T273	ANDV_48-HTNV_24	-0.261824	0.0864378	-3.02904	18	0.00721466	0.0667448
Q99460_T273	ANDV_48-HTNV_48	-0.183684	0.0864378	-2.12504	18	0.0476871	0.209439
Q99460_T273	ANDV_48-Mock_48	0.183955	0.0864378	2.12818	18	0.0473936	0.255713
Q99460_T273	HTNV_24-Mock_24	-0.056856	0.0864378	-0.657768	18	0.519011	0.854712
Q99460_T273	HTNV_48-ANDV_24	-0.312784	0.0864378	-3.61861	18	0.00196418	0.0131112
Q99460_T273	HTNV_48-HTNV_24	-0.0781396	0.0864378	-0.903999	18	0.377936	0.564966
Q99460_T273	HTNV_48-Mock_48	0.367639	0.0864378	4.25322	18	0.000478231	0.00523126
Q99460_T273	Mock_48-Mock_24	-0.502635	0.0864378	-5.81499	18	1.64980772980883e-05	0.00146026
Q99460_T311_S315	ANDV_24-HTNV_24	0.075596	0.11278	0.670298	18	0.511177	0.918183
Q99460_T311_S315	ANDV_24-Mock_24	-0.324532	0.11278	-2.87758	18	0.0100186	0.146495
Q99460_T311_S315	ANDV_48-ANDV_24	-0.106547	0.11278	-0.944738	18	0.357303	0.656816
Q99460_T311_S315	ANDV_48-HTNV_24	-0.0309513	0.11278	-0.27444	18	0.786871	0.917635
Q99460_T311_S315	ANDV_48-HTNV_48	0.251174	0.11278	2.22712	18	0.0389411	0.185663
Q99460_T311_S315	ANDV_48-Mock_48	-0.180106	0.11278	-1.59697	18	0.127679	0.434693
Q99460_T311_S315	HTNV_24-Mock_24	-0.400128	0.11278	-3.54788	18	0.00229877	0.110127
Q99460_T311_S315	HTNV_48-ANDV_24	-0.357721	0.11278	-3.17186	18	0.00527895	0.027533
Q99460_T311_S315	HTNV_48-HTNV_24	-0.282125	0.11278	-2.50156	18	0.0222357	0.0798054
Q99460_T311_S315	HTNV_48-Mock_48	-0.43128	0.11278	-3.82409	18	0.00124284	0.0108679
Q99460_T311_S315	Mock_48-Mock_24	-0.250974	0.11278	-2.22535	18	0.0390797	0.192782
Q99496_S41	ANDV_24-HTNV_24	-0.254624	0.372966	-0.682701	18	0.503488	0.916495
Q99496_S41	ANDV_24-Mock_24	0.340732	0.372966	0.913573	18	0.373017	0.752438
Q99496_S41	ANDV_48-ANDV_24	-0.572992	0.372966	-1.53631	18	0.141854	0.414899
Q99496_S41	ANDV_48-HTNV_24	-0.827616	0.372966	-2.21901	18	0.0395781	0.201102
Q99496_S41	ANDV_48-HTNV_48	0.679133	0.372966	1.82089	18	0.0852888	0.295235
Q99496_S41	ANDV_48-Mock_48	-0.0565483	0.372966	-0.151618	18	0.881175	0.964902
Q99496_S41	HTNV_24-Mock_24	0.595356	0.372966	1.59627	18	0.127835	0.558989
Q99496_S41	HTNV_48-ANDV_24	-1.25212	0.372966	-3.3572	18	0.00350858	0.0202725
Q99496_S41	HTNV_48-HTNV_24	-1.50675	0.372966	-4.03991	18	0.000768421	0.00609009
Q99496_S41	HTNV_48-Mock_48	-0.735681	0.372966	-1.97251	18	0.0641133	0.19239
Q99496_S41	Mock_48-Mock_24	-0.175712	0.372966	-0.471119	18	0.643215	0.835708
Q99501_C289_S297	ANDV_24-HTNV_24	Inf					0
Q99501_C289_S297	ANDV_24-Mock_24	Inf					0
Q99501_C289_S297	ANDV_48-ANDV_24	-0.490889	0.304463	-1.61231	4	0.182189	0.47268
Q99501_C289_S297	ANDV_48-HTNV_24	Inf					0
Q99501_C289_S297	ANDV_48-HTNV_48	-0.144688	0.277935	-0.520581	4	0.630146	0.827085
Q99501_C289_S297	ANDV_48-Mock_48	Inf					0
Q99501_C289_S297	HTNV_24-Mock_24
Q99501_C289_S297	HTNV_48-ANDV_24	-0.346201	0.277935	-1.24562	4	0.280885	0.469172
Q99501_C289_S297	HTNV_48-HTNV_24	Inf					0
Q99501_C289_S297	HTNV_48-Mock_48	Inf					0
Q99501_C289_S297	Mock_48-Mock_24
Q99501_C289_S306	ANDV_24-HTNV_24	Inf					0
Q99501_C289_S306	ANDV_24-Mock_24	Inf					0
Q99501_C289_S306	ANDV_48-ANDV_24	0.360216	0.420161	0.85733	2	0.481596	0.745498
Q99501_C289_S306	ANDV_48-HTNV_24	Inf					0
Q99501_C289_S306	ANDV_48-HTNV_48	Inf					0
Q99501_C289_S306	ANDV_48-Mock_48	0.287535	0.34306	0.838147	2	0.490155	0.8046
Q99501_C289_S306	HTNV_24-Mock_24
Q99501_C289_S306	HTNV_48-ANDV_24	#NAME?					0
Q99501_C289_S306	HTNV_48-HTNV_24
Q99501_C289_S306	HTNV_48-Mock_48	#NAME?					0
Q99501_C289_S306	Mock_48-Mock_24	Inf					0
Q99501_C289_T299	ANDV_24-HTNV_24	Inf					0
Q99501_C289_T299	ANDV_24-Mock_24	Inf					0
Q99501_C289_T299	ANDV_48-ANDV_24	#NAME?					0
Q99501_C289_T299	ANDV_48-HTNV_24
Q99501_C289_T299	ANDV_48-HTNV_48
Q99501_C289_T299	ANDV_48-Mock_48	#NAME?					0
Q99501_C289_T299	HTNV_24-Mock_24
Q99501_C289_T299	HTNV_48-ANDV_24	#NAME?					0
Q99501_C289_T299	HTNV_48-HTNV_24
Q99501_C289_T299	HTNV_48-Mock_48	#NAME?					0
Q99501_C289_T299	Mock_48-Mock_24	Inf					0
Q99501_C289_T300_S301	ANDV_24-HTNV_24	0.113967	0.099722	1.14285	2	0.371463	0.861394
Q99501_C289_T300_S301	ANDV_24-Mock_24	-0.381384	0.115149	-3.31209	2	0.0803275	0.41726
Q99501_C289_T300_S301	ANDV_48-ANDV_24	#NAME?					0
Q99501_C289_T300_S301	ANDV_48-HTNV_24	#NAME?					0
Q99501_C289_T300_S301	ANDV_48-HTNV_48
Q99501_C289_T300_S301	ANDV_48-Mock_48	#NAME?					0
Q99501_C289_T300_S301	HTNV_24-Mock_24	-0.495351	0.099722	-4.96733	2	0.0382196	0.359772
Q99501_C289_T300_S301	HTNV_48-ANDV_24	#NAME?					0
Q99501_C289_T300_S301	HTNV_48-HTNV_24	#NAME?					0
Q99501_C289_T300_S301	HTNV_48-Mock_48	#NAME?					0
Q99501_C289_T300_S301	Mock_48-Mock_24	-0.390081	0.099722	-3.91169	2	0.0595737	0.248988
Q99501_S301	ANDV_24-HTNV_24	#NAME?					0
Q99501_S301	ANDV_24-Mock_24	#NAME?					0
Q99501_S301	ANDV_48-ANDV_24	Inf					0
Q99501_S301	ANDV_48-HTNV_24	-0.284083	0.406912	-0.698144	2	0.557339	0.802941
Q99501_S301	ANDV_48-HTNV_48	Inf					0
Q99501_S301	ANDV_48-Mock_48	-0.0544681	0.332242	-0.163941	2	0.884847	0.966319
Q99501_S301	HTNV_24-Mock_24	0.492638	0.406912	1.21067	2	0.349676	0.770675
Q99501_S301	HTNV_48-ANDV_24
Q99501_S301	HTNV_48-HTNV_24	#NAME?					0
Q99501_S301	HTNV_48-Mock_48	#NAME?					0
Q99501_S301	Mock_48-Mock_24	0.263023	0.332242	0.791661	2	0.511537	0.753057
Q99501_S306	ANDV_24-HTNV_24	0.163285	0.281283	0.5805	18	0.568774	0.931608
Q99501_S306	ANDV_24-Mock_24	-0.0877899	0.281283	-0.312105	18	0.758547	0.934539
Q99501_S306	ANDV_48-ANDV_24	-0.141464	0.281283	-0.502923	18	0.621117	0.834914
Q99501_S306	ANDV_48-HTNV_24	0.0218213	0.281283	0.0775777	18	0.93902	0.98025
Q99501_S306	ANDV_48-HTNV_48	-0.230416	0.281283	-0.81916	18	0.423409	0.690435
Q99501_S306	ANDV_48-Mock_48	-0.404157	0.281283	-1.43683	18	0.16792	0.496421
Q99501_S306	HTNV_24-Mock_24	-0.251075	0.281283	-0.892606	18	0.383846	0.789202
Q99501_S306	HTNV_48-ANDV_24	0.0889521	0.281283	0.316237	18	0.75546	0.859417
Q99501_S306	HTNV_48-HTNV_24	0.252237	0.281283	0.896738	18	0.381696	0.568659
Q99501_S306	HTNV_48-Mock_48	-0.173741	0.281283	-0.617674	18	0.544526	0.732473
Q99501_S306	Mock_48-Mock_24	0.174903	0.281283	0.621806	18	0.541866	0.775167
Q99501_S316	ANDV_24-HTNV_24	1.13347	0.52998	2.13869	4	0.0992333	0.635413
Q99501_S316	ANDV_24-Mock_24	Inf					0
Q99501_S316	ANDV_48-ANDV_24	-0.391573	0.395024	-0.991263	4	0.377668	0.672572
Q99501_S316	ANDV_48-HTNV_24	0.741893	0.49967	1.48477	4	0.211778	0.513141
Q99501_S316	ANDV_48-HTNV_48	2.33043	0.49967	4.66394	4	0.00956138	0.0762315
Q99501_S316	ANDV_48-Mock_48	-0.158773	0.395024	-0.401931	4	0.708285	0.903528
Q99501_S316	HTNV_24-Mock_24	Inf					0
Q99501_S316	HTNV_48-ANDV_24	-2.72201	0.52998	-5.13605	4	0.00680987	0.0332374
Q99501_S316	HTNV_48-HTNV_24	-1.58854	0.611968	-2.59579	4	0.0603149	0.164387
Q99501_S316	HTNV_48-Mock_48	-2.48921	0.52998	-4.69679	4	0.00933059	0.0489968
Q99501_S316	Mock_48-Mock_24	Inf					0
Q99501_S352	ANDV_24-HTNV_24	#NAME?					0
Q99501_S352	ANDV_24-Mock_24
Q99501_S352	ANDV_48-ANDV_24	Inf					0
Q99501_S352	ANDV_48-HTNV_24	-0.494173	1.03886	-0.475688	1	0.717335	0.885857
Q99501_S352	ANDV_48-HTNV_48	Inf					0
Q99501_S352	ANDV_48-Mock_48	0.201782	0.899677	0.224283	1	0.859541	0.957517
Q99501_S352	HTNV_24-Mock_24	Inf					0
Q99501_S352	HTNV_48-ANDV_24
Q99501_S352	HTNV_48-HTNV_24	#NAME?					0
Q99501_S352	HTNV_48-Mock_48	#NAME?					0
Q99501_S352	Mock_48-Mock_24	Inf					0
Q99501_S490	ANDV_24-HTNV_24	Inf					0
Q99501_S490	ANDV_24-Mock_24	Inf					0
Q99501_S490	ANDV_48-ANDV_24	-0.836458	0.250368	-3.34092	1	0.185149	0.476769
Q99501_S490	ANDV_48-HTNV_24	Inf					0
Q99501_S490	ANDV_48-HTNV_48	-0.288533	0.250368	-1.15244	1	0.454989	0.714156
Q99501_S490	ANDV_48-Mock_48	-0.821851	0.216825	-3.79039	1	0.164214	0.491553
Q99501_S490	HTNV_24-Mock_24
Q99501_S490	HTNV_48-ANDV_24	-0.547925	0.250368	-2.18848	1	0.27286	0.460476
Q99501_S490	HTNV_48-HTNV_24	Inf					0
Q99501_S490	HTNV_48-Mock_48	-0.533318	0.216825	-2.45967	1	0.245829	0.459187
Q99501_S490	Mock_48-Mock_24	Inf					0
Q99501_S657	ANDV_24-HTNV_24	0.281859	0.655083	0.430265	10	0.676128	0.953362
Q99501_S657	ANDV_24-Mock_24	0.375449	0.577729	0.649871	10	0.53042	0.842317
Q99501_S657	ANDV_48-ANDV_24	-0.46172	0.577729	-0.799198	10	0.442744	0.718232
Q99501_S657	ANDV_48-HTNV_24	-0.179861	0.690518	-0.260472	10	0.799784	0.923668
Q99501_S657	ANDV_48-HTNV_48	2.07533	0.873444	2.37603	10	0.0388748	0.185566
Q99501_S657	ANDV_48-Mock_48	-0.387608	0.617618	-0.627585	10	0.544339	0.832039
Q99501_S657	HTNV_24-Mock_24	0.0935901	0.690518	0.135536	10	0.894877	0.982485
Q99501_S657	HTNV_48-ANDV_24	-2.53705	0.845708	-2.99991	10	0.0133457	0.0549913
Q99501_S657	HTNV_48-HTNV_24	-2.25519	0.926427	-2.43429	10	0.0351911	0.112047
Q99501_S657	HTNV_48-Mock_48	-2.46294	0.873444	-2.8198	10	0.0181669	0.079452
Q99501_S657	Mock_48-Mock_24	0.301337	0.617618	0.487903	10	0.636139	0.83203
Q99501_T334	ANDV_24-HTNV_24	-0.155684	0.262426	-0.593249	18	0.560396	0.930692
Q99501_T334	ANDV_24-Mock_24	0.0047671	0.262426	0.0181655	18	0.985707	0.996587
Q99501_T334	ANDV_48-ANDV_24	-0.375256	0.262426	-1.42995	18	0.169861	0.45556
Q99501_T334	ANDV_48-HTNV_24	-0.53094	0.262426	-2.0232	18	0.0581624	0.252726
Q99501_T334	ANDV_48-HTNV_48	0.837989	0.262426	3.19324	18	0.00503679	0.0503547
Q99501_T334	ANDV_48-Mock_48	-0.639779	0.262426	-2.43794	18	0.0253672	0.176656
Q99501_T334	HTNV_24-Mock_24	0.160451	0.262426	0.611414	18	0.54857	0.865834
Q99501_T334	HTNV_48-ANDV_24	-1.21324	0.262426	-4.62319	18	0.000211206	0.00245263
Q99501_T334	HTNV_48-HTNV_24	-1.36893	0.262426	-5.21644	18	5.82553084043092e-05	0.0008066
Q99501_T334	HTNV_48-Mock_48	-1.47777	0.262426	-5.63118	18	2.41946333185972e-05	0.000544791
Q99501_T334	Mock_48-Mock_24	0.26929	0.262426	1.02616	18	0.318411	0.601423
Q99501_Y351	ANDV_24-HTNV_24	0.0823344	0.207726	0.39636	18	0.696499	0.95674
Q99501_Y351	ANDV_24-Mock_24	0.396808	0.207726	1.91024	18	0.072167	0.39907
Q99501_Y351	ANDV_48-ANDV_24	-0.152916	0.207726	-0.736141	18	0.47113	0.738407
Q99501_Y351	ANDV_48-HTNV_24	-0.0705816	0.207726	-0.339781	18	0.737954	0.895165
Q99501_Y351	ANDV_48-HTNV_48	0.124716	0.207726	0.600386	18	0.555733	0.782664
Q99501_Y351	ANDV_48-Mock_48	-0.317194	0.207726	-1.52698	18	0.144146	0.461171
Q99501_Y351	HTNV_24-Mock_24	0.314473	0.207726	1.51388	18	0.147417	0.584887
Q99501_Y351	HTNV_48-ANDV_24	-0.277632	0.207726	-1.33653	18	0.198027	0.372565
Q99501_Y351	HTNV_48-HTNV_24	-0.195298	0.207726	-0.940168	18	0.359578	0.54657
Q99501_Y351	HTNV_48-Mock_48	-0.44191	0.207726	-2.12737	18	0.0474694	0.156942
Q99501_Y351	Mock_48-Mock_24	0.561086	0.207726	2.70108	18	0.0146181	0.108944
Q99504_S264	ANDV_24-HTNV_24	Inf					0
Q99504_S264	ANDV_24-Mock_24	0.137399			0
Q99504_S264	ANDV_48-ANDV_24	-1.80086			0
Q99504_S264	ANDV_48-HTNV_24	Inf					0
Q99504_S264	ANDV_48-HTNV_48	Inf					0
Q99504_S264	ANDV_48-Mock_48	Inf					0
Q99504_S264	HTNV_24-Mock_24	#NAME?					0
Q99504_S264	HTNV_48-ANDV_24	#NAME?					0
Q99504_S264	HTNV_48-HTNV_24
Q99504_S264	HTNV_48-Mock_48
Q99504_S264	Mock_48-Mock_24	#NAME?					0
Q99504_T269	ANDV_24-HTNV_24	Inf					0
Q99504_T269	ANDV_24-Mock_24	-0.254827			0
Q99504_T269	ANDV_48-ANDV_24	#NAME?					0
Q99504_T269	ANDV_48-HTNV_24
Q99504_T269	ANDV_48-HTNV_48
Q99504_T269	ANDV_48-Mock_48	#NAME?					0
Q99504_T269	HTNV_24-Mock_24	#NAME?					0
Q99504_T269	HTNV_48-ANDV_24	#NAME?					0
Q99504_T269	HTNV_48-HTNV_24
Q99504_T269	HTNV_48-Mock_48	#NAME?					0
Q99504_T269	Mock_48-Mock_24	-1.4069			0
Q99523_S819	ANDV_24-HTNV_24	0.125587			0
Q99523_S819	ANDV_24-Mock_24	Inf					0
Q99523_S819	ANDV_48-ANDV_24	-2.79303			0
Q99523_S819	ANDV_48-HTNV_24	-2.66744			0
Q99523_S819	ANDV_48-HTNV_48	Inf					0
Q99523_S819	ANDV_48-Mock_48	-4.12072			0
Q99523_S819	HTNV_24-Mock_24	Inf					0
Q99523_S819	HTNV_48-ANDV_24	#NAME?					0
Q99523_S819	HTNV_48-HTNV_24	#NAME?					0
Q99523_S819	HTNV_48-Mock_48	#NAME?					0
Q99523_S819	Mock_48-Mock_24	Inf					0
Q99523_S825	ANDV_24-HTNV_24	0.320288	0.576671	0.555408	6	0.598697	0.93531
Q99523_S825	ANDV_24-Mock_24	-1.92254	0.499412	-3.8496	6	0.00846389	0.131369
Q99523_S825	ANDV_48-ANDV_24	#NAME?					0
Q99523_S825	ANDV_48-HTNV_24	#NAME?					0
Q99523_S825	ANDV_48-HTNV_48
Q99523_S825	ANDV_48-Mock_48	#NAME?					0
Q99523_S825	HTNV_24-Mock_24	-2.24283	0.499412	-4.49093	6	0.00414378	0.144897
Q99523_S825	HTNV_48-ANDV_24	#NAME?					0
Q99523_S825	HTNV_48-HTNV_24	#NAME?					0
Q99523_S825	HTNV_48-Mock_48	#NAME?					0
Q99523_S825	Mock_48-Mock_24	-0.19719	0.499412	-0.394844	6	0.706612	0.870991
Q99536_S18	ANDV_24-HTNV_24	0.0234708	0.442452	0.0530471	5	0.959749	0.995302
Q99536_S18	ANDV_24-Mock_24	-0.387154	0.403901	-0.958536	5	0.381815	0.757513
Q99536_S18	ANDV_48-ANDV_24	-1.12031	0.442452	-2.53204	5	0.0523996	0.238906
Q99536_S18	ANDV_48-HTNV_24	-1.09683	0.442452	-2.47899	5	0.0559101	0.247324
Q99536_S18	ANDV_48-HTNV_48	Inf					0
Q99536_S18	ANDV_48-Mock_48	Inf					0
Q99536_S18	HTNV_24-Mock_24	-0.410625	0.403901	-1.01665	5	0.355965	0.775122
Q99536_S18	HTNV_48-ANDV_24	#NAME?					0
Q99536_S18	HTNV_48-HTNV_24	#NAME?					0
Q99536_S18	HTNV_48-Mock_48
Q99536_S18	Mock_48-Mock_24	#NAME?					0
Q99536_S35	ANDV_24-HTNV_24	Inf					0
Q99536_S35	ANDV_24-Mock_24	0.496511			0
Q99536_S35	ANDV_48-ANDV_24	#NAME?					0
Q99536_S35	ANDV_48-HTNV_24
Q99536_S35	ANDV_48-HTNV_48
Q99536_S35	ANDV_48-Mock_48	#NAME?					0
Q99536_S35	HTNV_24-Mock_24	#NAME?					0
Q99536_S35	HTNV_48-ANDV_24	#NAME?					0
Q99536_S35	HTNV_48-HTNV_24
Q99536_S35	HTNV_48-Mock_48	#NAME?					0
Q99536_S35	Mock_48-Mock_24	0.528029			0
Q99536_S44	ANDV_24-HTNV_24	-0.495727	0.144843	-3.42251	18	0.00303628	0.166994
Q99536_S44	ANDV_24-Mock_24	-0.784881	0.144843	-5.41883	18	3.78473564071058e-05	0.0034799
Q99536_S44	ANDV_48-ANDV_24	-0.199205	0.144843	-1.37531	18	0.185911	0.477913
Q99536_S44	ANDV_48-HTNV_24	-0.694932	0.144843	-4.79782	18	0.000144083	0.00397426
Q99536_S44	ANDV_48-HTNV_48	0.504606	0.144843	3.48381	18	0.00265032	0.0325862
Q99536_S44	ANDV_48-Mock_48	-0.20433	0.144843	-1.4107	18	0.175383	0.50568
Q99536_S44	HTNV_24-Mock_24	-0.289154	0.144843	-1.99632	18	0.0612529	0.440677
Q99536_S44	HTNV_48-ANDV_24	-0.703811	0.144843	-4.85912	18	0.000126058	0.00165289
Q99536_S44	HTNV_48-HTNV_24	-1.19954	0.144843	-8.28162	18	1.49209638422576e-07	7.83548062203348e-06
Q99536_S44	HTNV_48-Mock_48	-0.708936	0.144843	-4.8945	18	0.000116716	0.00176159
Q99536_S44	Mock_48-Mock_24	-0.779756	0.144843	-5.38344	18	4.07980844783218e-05	0.002365
Q99536_T12	ANDV_24-HTNV_24	0.252553	0.30965	0.815609	3	0.474458	0.906174
Q99536_T12	ANDV_24-Mock_24	-0.641512	0.252828	-2.53735	3	0.0848763	0.427744
Q99536_T12	ANDV_48-ANDV_24	-0.376393	0.30965	-1.21554	3	0.311089	0.615136
Q99536_T12	ANDV_48-HTNV_24	-0.12384	0.357553	-0.346353	3	0.751946	0.90227
Q99536_T12	ANDV_48-HTNV_48	-0.473717	0.357553	-1.32489	3	0.277085	0.55526
Q99536_T12	ANDV_48-Mock_48	-0.227764	0.30965	-0.735554	3	0.515291	0.817235
Q99536_T12	HTNV_24-Mock_24	-0.894066	0.30965	-2.88734	3	0.0631496	0.444655
Q99536_T12	HTNV_48-ANDV_24	0.0973237	0.30965	0.314302	3	0.773881	0.872475
Q99536_T12	HTNV_48-HTNV_24	0.349877	0.357553	0.978532	3	0.399975	0.585822
Q99536_T12	HTNV_48-Mock_48	0.245952	0.30965	0.794292	3	0.485056	0.687934
Q99536_T12	Mock_48-Mock_24	-0.790141	0.252828	-3.12521	3	0.0522595	0.230656
Q99543_S47	ANDV_24-HTNV_24	0.347212	0.266777	1.30151	17	0.210448	0.768039
Q99543_S47	ANDV_24-Mock_24	-0.474371	0.288153	-1.64625	17	0.118073	0.487922
Q99543_S47	ANDV_48-ANDV_24	-0.494926	0.266777	-1.8552	17	0.080993	0.305487
Q99543_S47	ANDV_48-HTNV_24	-0.147713	0.266777	-0.553694	17	0.586998	0.817407
Q99543_S47	ANDV_48-HTNV_48	0.514476	0.266777	1.92849	17	0.0706655	0.264062
Q99543_S47	ANDV_48-Mock_48	-0.244738	0.266777	-0.917388	17	0.371771	0.720077
Q99543_S47	HTNV_24-Mock_24	-0.821583	0.288153	-2.85121	17	0.011046	0.214179
Q99543_S47	HTNV_48-ANDV_24	-1.0094	0.266777	-3.78369	17	0.00148243	0.0106759
Q99543_S47	HTNV_48-HTNV_24	-0.66219	0.266777	-2.48218	17	0.0237993	0.0839696
Q99543_S47	HTNV_48-Mock_48	-0.759215	0.266777	-2.84587	17	0.0111711	0.0559805
Q99543_S47	Mock_48-Mock_24	-0.724558	0.288153	-2.51449	17	0.0222765	0.139923
Q99543_S47_S49	ANDV_24-HTNV_24	-0.217823	0.364665	-0.597324	18	0.557732	0.930221
Q99543_S47_S49	ANDV_24-Mock_24	0.283368	0.364665	0.777064	18	0.447214	0.799382
Q99543_S47_S49	ANDV_48-ANDV_24	0.102775	0.364665	0.281834	18	0.781286	0.915119
Q99543_S47_S49	ANDV_48-HTNV_24	-0.115048	0.364665	-0.31549	18	0.756018	0.903673
Q99543_S47_S49	ANDV_48-HTNV_48	-0.211237	0.364665	-0.579263	18	0.569591	0.790575
Q99543_S47_S49	ANDV_48-Mock_48	0.462128	0.364665	1.26727	18	0.22121	0.562577
Q99543_S47_S49	HTNV_24-Mock_24	0.501191	0.364665	1.37439	18	0.186193	0.625785
Q99543_S47_S49	HTNV_48-ANDV_24	0.314011	0.364665	0.861096	18	0.40051	0.588002
Q99543_S47_S49	HTNV_48-HTNV_24	0.0961887	0.364665	0.263773	18	0.794951	0.882779
Q99543_S47_S49	HTNV_48-Mock_48	0.673365	0.364665	1.84653	18	0.0813243	0.226488
Q99543_S47_S49	Mock_48-Mock_24	-0.0759853	0.364665	-0.20837	18	0.837279	0.932936
Q99543_S63_M75	ANDV_24-HTNV_24	Inf					0
Q99543_S63_M75	ANDV_24-Mock_24	0.0854959	0.158314	0.54004	1	0.684769	0.909563
Q99543_S63_M75	ANDV_48-ANDV_24	-0.603167	0.158314	-3.80994	1	0.163409	0.446461
Q99543_S63_M75	ANDV_48-HTNV_24	Inf					0
Q99543_S63_M75	ANDV_48-HTNV_48	-0.340163	0.137104	-2.48106	1	0.243912	0.518075
Q99543_S63_M75	ANDV_48-Mock_48	-0.315757	0.158314	-1.9945	1	0.29587	0.649273
Q99543_S63_M75	HTNV_24-Mock_24	#NAME?					0
Q99543_S63_M75	HTNV_48-ANDV_24	-0.263004	0.137104	-1.91828	1	0.305923	0.496353
Q99543_S63_M75	HTNV_48-HTNV_24	Inf					0
Q99543_S63_M75	HTNV_48-Mock_48	0.0244067	0.137104	0.178016	1	0.887846	0.944241
Q99543_S63_M75	Mock_48-Mock_24	-0.201914	0.158314	-1.2754	1	0.423319	0.690284
Q99547_T147	ANDV_24-HTNV_24	-0.285155	0.208848	-1.36537	18	0.188958	0.75051
Q99547_T147	ANDV_24-Mock_24	-0.235718	0.208848	-1.12866	18	0.273859	0.674433
Q99547_T147	ANDV_48-ANDV_24	-0.459574	0.208848	-2.20052	18	0.0410658	0.208522
Q99547_T147	ANDV_48-HTNV_24	-0.744729	0.208848	-3.5659	18	0.00220851	0.0293637
Q99547_T147	ANDV_48-HTNV_48	0.348974	0.208848	1.67095	18	0.112027	0.342558
Q99547_T147	ANDV_48-Mock_48	-0.560295	0.208848	-2.6828	18	0.0151964	0.127783
Q99547_T147	HTNV_24-Mock_24	0.0494364	0.208848	0.23671	18	0.815554	0.960836
Q99547_T147	HTNV_48-ANDV_24	-0.808548	0.208848	-3.87147	18	0.0011183	0.00865968
Q99547_T147	HTNV_48-HTNV_24	-1.0937	0.208848	-5.23684	18	5.57649333532417e-05	0.000779138
Q99547_T147	HTNV_48-Mock_48	-0.909269	0.208848	-4.35374	18	0.000382701	0.00442732
Q99547_T147	Mock_48-Mock_24	-0.134997	0.208848	-0.64639	18	0.526184	0.764231
Q99549_M318_S319	ANDV_24-HTNV_24	-0.767744	0.41083	-1.86876	10	0.0911933	0.619912
Q99549_M318_S319	ANDV_24-Mock_24	0.148599	0.375035	0.396226	10	0.700261	0.915217
Q99549_M318_S319	ANDV_48-ANDV_24	0.142279	0.387335	0.367329	10	0.721028	0.888971
Q99549_M318_S319	ANDV_48-HTNV_24	-0.625465	0.306215	-2.04257	10	0.068353	0.277107
Q99549_M318_S319	ANDV_48-HTNV_48	0.0844713	0.273887	0.308417	10	0.764094	0.898837
Q99549_M318_S319	ANDV_48-Mock_48	0.177269	0.273887	0.647234	10	0.532056	0.826099
Q99549_M318_S319	HTNV_24-Mock_24	0.916343	0.290501	3.15435	10	0.0102568	0.207335
Q99549_M318_S319	HTNV_48-ANDV_24	0.0578079	0.387335	0.149245	10	0.884327	0.938724
Q99549_M318_S319	HTNV_48-HTNV_24	-0.709937	0.306215	-2.31843	10	0.0428876	0.129185
Q99549_M318_S319	HTNV_48-Mock_48	0.0927976	0.273887	0.338817	10	0.741754	0.863573
Q99549_M318_S319	Mock_48-Mock_24	0.113609	0.256198	0.443442	10	0.666886	0.848778
Q99549_S164	ANDV_24-HTNV_24	1.35322	0.655789	2.0635	18	0.0537908	0.526135
Q99549_S164	ANDV_24-Mock_24	0.635882	0.655789	0.969645	18	0.345073	0.731795
Q99549_S164	ANDV_48-ANDV_24	-0.381714	0.655789	-0.582069	18	0.56774	0.803549
Q99549_S164	ANDV_48-HTNV_24	0.971505	0.655789	1.48143	18	0.155786	0.440149
Q99549_S164	ANDV_48-HTNV_48	-0.66141	0.655789	-1.00857	18	0.326547	0.604317
Q99549_S164	ANDV_48-Mock_48	0.186205	0.655789	0.28394	18	0.779696	0.931375
Q99549_S164	HTNV_24-Mock_24	-0.717337	0.655789	-1.09385	18	0.288442	0.728915
Q99549_S164	HTNV_48-ANDV_24	0.279695	0.655789	0.426502	18	0.674799	0.807175
Q99549_S164	HTNV_48-HTNV_24	1.63291	0.655789	2.49	18	0.0227762	0.0813308
Q99549_S164	HTNV_48-Mock_48	0.847615	0.655789	1.29251	18	0.212526	0.420888
Q99549_S164	Mock_48-Mock_24	0.0679633	0.655789	0.103636	18	0.918604	0.969919
Q99549_S316_M318	ANDV_24-HTNV_24	0.492871	0.303908	1.62178	2	0.24631	0.79516
Q99549_S316_M318	ANDV_24-Mock_24	Inf					0
Q99549_S316_M318	ANDV_48-ANDV_24	#NAME?					0
Q99549_S316_M318	ANDV_48-HTNV_24	#NAME?					0
Q99549_S316_M318	ANDV_48-HTNV_48	#NAME?					0
Q99549_S316_M318	ANDV_48-Mock_48	#NAME?					0
Q99549_S316_M318	HTNV_24-Mock_24	Inf					0
Q99549_S316_M318	HTNV_48-ANDV_24	-0.446856	0.350923	-1.27337	2	0.330866	0.522701
Q99549_S316_M318	HTNV_48-HTNV_24	0.0460148	0.303908	0.15141	2	0.893545	0.941061
Q99549_S316_M318	HTNV_48-Mock_48	0.638254	0.303908	2.10016	2	0.170531	0.365519
Q99549_S316_M318	Mock_48-Mock_24	Inf					0
Q99549_S319	ANDV_24-HTNV_24	-0.113839	0.416539	-0.273298	15	0.788351	0.97302
Q99549_S319	ANDV_24-Mock_24	-0.487093	0.389636	-1.25012	15	0.230407	0.630749
Q99549_S319	ANDV_48-ANDV_24	-1.74339	0.389636	-4.47441	15	0.00044546	0.0122165
Q99549_S319	ANDV_48-HTNV_24	-1.85723	0.389636	-4.76658	15	0.000249746	0.00598955
Q99549_S319	ANDV_48-HTNV_48	-0.892326	0.360733	-2.47364	15	0.0258127	0.144916
Q99549_S319	ANDV_48-Mock_48	-1.55063	0.389636	-3.97968	15	0.00120825	0.0219883
Q99549_S319	HTNV_24-Mock_24	-0.373254	0.389636	-0.957955	15	0.353272	0.772649
Q99549_S319	HTNV_48-ANDV_24	-0.851068	0.389636	-2.18426	15	0.0452326	0.13492
Q99549_S319	HTNV_48-HTNV_24	-0.964907	0.389636	-2.47643	15	0.0256715	0.0888216
Q99549_S319	HTNV_48-Mock_48	-0.658302	0.389636	-1.68953	15	0.111789	0.279449
Q99549_S319	Mock_48-Mock_24	-0.679859	0.389636	-1.74485	15	0.101457	0.333657
Q99549_S51	ANDV_24-HTNV_24	0.231231	0.200942	1.15074	18	0.264899	0.80181
Q99549_S51	ANDV_24-Mock_24	-0.155082	0.200942	-0.771777	18	0.450261	0.800502
Q99549_S51	ANDV_48-ANDV_24	-0.454608	0.200942	-2.26238	18	0.0362804	0.19479
Q99549_S51	ANDV_48-HTNV_24	-0.223377	0.200942	-1.11165	18	0.280918	0.587785
Q99549_S51	ANDV_48-HTNV_48	-0.067087	0.200942	-0.333862	18	0.742341	0.887811
Q99549_S51	ANDV_48-Mock_48	-0.388725	0.200942	-1.93451	18	0.0689266	0.313513
Q99549_S51	HTNV_24-Mock_24	-0.386314	0.200942	-1.92251	18	0.0705119	0.463254
Q99549_S51	HTNV_48-ANDV_24	-0.387521	0.200942	-1.92852	18	0.069714	0.183883
Q99549_S51	HTNV_48-HTNV_24	-0.15629	0.200942	-0.777785	18	0.446799	0.626709
Q99549_S51	HTNV_48-Mock_48	-0.321638	0.200942	-1.60065	18	0.126859	0.303217
Q99549_S51	Mock_48-Mock_24	-0.220966	0.200942	-1.09965	18	0.285975	0.568737
Q99549_S85_C99	ANDV_24-HTNV_24	-0.283578	0.295374	-0.960062	9	0.362105	0.85698
Q99549_S85_C99	ANDV_24-Mock_24	-0.463772	0.334923	-1.38471	9	0.199502	0.599498
Q99549_S85_C99	ANDV_48-ANDV_24	-0.0703682	0.334923	-0.210103	9	0.838267	0.940705
Q99549_S85_C99	ANDV_48-HTNV_24	-0.353946	0.35304	-1.00257	9	0.342262	0.645777
Q99549_S85_C99	ANDV_48-HTNV_48	0.880819	0.386736	2.27757	9	0.0487555	0.211889
Q99549_S85_C99	ANDV_48-Mock_48	0.41563	0.386736	1.07471	9	0.310469	0.663749
Q99549_S85_C99	HTNV_24-Mock_24	-0.180194	0.35304	-0.510408	9	0.622048	0.896195
Q99549_S85_C99	HTNV_48-ANDV_24	-0.951187	0.334923	-2.84002	9	0.0194025	0.0726442
Q99549_S85_C99	HTNV_48-HTNV_24	-1.23476	0.35304	-3.49752	9	0.00674975	0.0321565
Q99549_S85_C99	HTNV_48-Mock_48	-0.465189	0.386736	-1.20286	9	0.259718	0.473934
Q99549_S85_C99	Mock_48-Mock_24	-0.94977	0.386736	-2.45586	9	0.0364048	0.184462
Q99549_Y83_C99	ANDV_24-HTNV_24	#NAME?					0
Q99549_Y83_C99	ANDV_24-Mock_24
Q99549_Y83_C99	ANDV_48-ANDV_24	Inf					0
Q99549_Y83_C99	ANDV_48-HTNV_24	0.161577			0
Q99549_Y83_C99	ANDV_48-HTNV_48	0.888305			0
Q99549_Y83_C99	ANDV_48-Mock_48	-0.196608			0
Q99549_Y83_C99	HTNV_24-Mock_24	Inf					0
Q99549_Y83_C99	HTNV_48-ANDV_24	Inf					0
Q99549_Y83_C99	HTNV_48-HTNV_24	-0.726728			0
Q99549_Y83_C99	HTNV_48-Mock_48	-1.08491			0
Q99549_Y83_C99	Mock_48-Mock_24	Inf					0
Q99567_S35	ANDV_24-HTNV_24	-0.26546	0.153754	-1.72653	2	0.226394	0.780875
Q99567_S35	ANDV_24-Mock_24	Inf					0
Q99567_S35	ANDV_48-ANDV_24	#NAME?					0
Q99567_S35	ANDV_48-HTNV_24	#NAME?					0
Q99567_S35	ANDV_48-HTNV_48	#NAME?					0
Q99567_S35	ANDV_48-Mock_48	#NAME?					0
Q99567_S35	HTNV_24-Mock_24	Inf					0
Q99567_S35	HTNV_48-ANDV_24	0.0580051	0.153754	0.37726	2	0.74225	0.852001
Q99567_S35	HTNV_48-HTNV_24	-0.207455	0.188309	-1.10167	2	0.385459	0.571991
Q99567_S35	HTNV_48-Mock_48	-0.0265468	0.188309	-0.140975	2	0.900807	0.950911
Q99567_S35	Mock_48-Mock_24	Inf					0
Q99567_S50	ANDV_24-HTNV_24	-0.23203	0.665986	-0.348401	7	0.737782	0.963656
Q99567_S50	ANDV_24-Mock_24	-1.33728	0.665986	-2.00797	7	0.0846188	0.426999
Q99567_S50	ANDV_48-ANDV_24	0.672136	0.842413	0.79787	7	0.45116	0.724212
Q99567_S50	ANDV_48-HTNV_24	0.440105	0.893514	0.492556	7	0.637399	0.845356
Q99567_S50	ANDV_48-HTNV_48	0.182836	0.815663	0.224156	7	0.829038	0.927652
Q99567_S50	ANDV_48-Mock_48	-0.373494	1.03174	-0.362004	7	0.72803	0.911552
Q99567_S50	HTNV_24-Mock_24	-1.10525	0.729551	-1.51497	7	0.173554	0.610769
Q99567_S50	HTNV_48-ANDV_24	0.4893	0.557204	0.878135	7	0.408998	0.596547
Q99567_S50	HTNV_48-HTNV_24	0.25727	0.63181	0.407195	7	0.696029	0.818084
Q99567_S50	HTNV_48-Mock_48	-0.55633	0.815663	-0.682059	7	0.517127	0.712505
Q99567_S50	Mock_48-Mock_24	-0.291649	0.893514	-0.326407	7	0.753658	0.894362
Q99567_S517	ANDV_24-HTNV_24	0.00595688	0.317937	0.018736	18	0.985258	0.998001
Q99567_S517	ANDV_24-Mock_24	-0.271751	0.317937	-0.854734	18	0.403932	0.771353
Q99567_S517	ANDV_48-ANDV_24	-0.545956	0.317937	-1.71719	18	0.103102	0.347623
Q99567_S517	ANDV_48-HTNV_24	-0.54	0.317937	-1.69845	18	0.106642	0.357312
Q99567_S517	ANDV_48-HTNV_48	0.503611	0.317937	1.584	18	0.130605	0.371948
Q99567_S517	ANDV_48-Mock_48	-0.191443	0.317937	-0.602141	18	0.55459	0.836448
Q99567_S517	HTNV_24-Mock_24	-0.277708	0.317937	-0.87347	18	0.393911	0.793732
Q99567_S517	HTNV_48-ANDV_24	-1.04957	0.317937	-3.30119	18	0.0039709	0.022204
Q99567_S517	HTNV_48-HTNV_24	-1.04361	0.317937	-3.28245	18	0.00413852	0.0219479
Q99567_S517	HTNV_48-Mock_48	-0.695054	0.317937	-2.18614	18	0.0422585	0.145394
Q99567_S517	Mock_48-Mock_24	-0.626265	0.317937	-1.96978	18	0.0644493	0.260247
Q99567_T525	ANDV_24-HTNV_24	0.0841248	0.206812	0.406769	8	0.694843	0.95674
Q99567_T525	ANDV_24-Mock_24	0.375965	0.231223	1.62598	8	0.142606	0.529475
Q99567_T525	ANDV_48-ANDV_24	#NAME?					0
Q99567_T525	ANDV_48-HTNV_24	#NAME?					0
Q99567_T525	ANDV_48-HTNV_48	#NAME?					0
Q99567_T525	ANDV_48-Mock_48	#NAME?					0
Q99567_T525	HTNV_24-Mock_24	0.29184	0.231223	1.26216	8	0.242443	0.689161
Q99567_T525	HTNV_48-ANDV_24	-1.07584	0.231223	-4.65282	8	0.00163866	0.011445
Q99567_T525	HTNV_48-HTNV_24	-0.991716	0.231223	-4.289	8	0.00265497	0.0155741
Q99567_T525	HTNV_48-Mock_48	-1.16132	0.231223	-5.0225	8	0.00102368	0.00940982
Q99567_T525	Mock_48-Mock_24	0.461444	0.231223	1.99566	8	0.0810587	0.296052
Q99567_T57	ANDV_24-HTNV_24	#NAME?					0
Q99567_T57	ANDV_24-Mock_24
Q99567_T57	ANDV_48-ANDV_24
Q99567_T57	ANDV_48-HTNV_24	#NAME?					0
Q99567_T57	ANDV_48-HTNV_48	#NAME?					0
Q99567_T57	ANDV_48-Mock_48	#NAME?					0
Q99567_T57	HTNV_24-Mock_24	Inf					0
Q99567_T57	HTNV_48-ANDV_24	Inf					0
Q99567_T57	HTNV_48-HTNV_24	0.0945081	0.489396	0.193112	1	0.878556	0.932624
Q99567_T57	HTNV_48-Mock_48	-0.0326315	0.423829	-0.076992	1	0.951082	0.977199
Q99567_T57	Mock_48-Mock_24	Inf					0
Q99569_S314	ANDV_24-HTNV_24	-0.0899353	0.0979272	-0.918389	18	0.370558	0.860583
Q99569_S314	ANDV_24-Mock_24	-0.0878602	0.0979272	-0.897198	18	0.381457	0.757185
Q99569_S314	ANDV_48-ANDV_24	-0.420839	0.0979272	-4.29747	18	0.000433527	0.0119687
Q99569_S314	ANDV_48-HTNV_24	-0.510774	0.0979272	-5.21585	18	5.83280101027484e-05	0.00202187
Q99569_S314	ANDV_48-HTNV_48	0.0218594	0.0979272	0.223221	18	0.825877	0.926156
Q99569_S314	ANDV_48-Mock_48	-0.578705	0.0979272	-5.90954	18	1.35709282362839e-05	0.000815914
Q99569_S314	HTNV_24-Mock_24	0.00207517	0.0979272	0.0211909	18	0.983326	0.998618
Q99569_S314	HTNV_48-ANDV_24	-0.442698	0.0979272	-4.52069	18	0.000264649	0.00289875
Q99569_S314	HTNV_48-HTNV_24	-0.532634	0.0979272	-5.43908	18	3.62583791213567e-05	0.000556143
Q99569_S314	HTNV_48-Mock_48	-0.600565	0.0979272	-6.13276	18	8.59674679998257e-06	0.000250818
Q99569_S314	Mock_48-Mock_24	0.0700061	0.0979272	0.714878	18	0.483854	0.733244
Q99569_S403	ANDV_24-HTNV_24
Q99569_S403	ANDV_24-Mock_24	#NAME?					0
Q99569_S403	ANDV_48-ANDV_24	Inf					0
Q99569_S403	ANDV_48-HTNV_24	Inf					0
Q99569_S403	ANDV_48-HTNV_48	Inf					0
Q99569_S403	ANDV_48-Mock_48	Inf					0
Q99569_S403	HTNV_24-Mock_24	#NAME?					0
Q99569_S403	HTNV_48-ANDV_24
Q99569_S403	HTNV_48-HTNV_24
Q99569_S403	HTNV_48-Mock_48
Q99569_S403	Mock_48-Mock_24	#NAME?					0
Q99569_S406	ANDV_24-HTNV_24	0.0905249	0.146565	0.617641	2	0.599767	0.935973
Q99569_S406	ANDV_24-Mock_24	Inf					0
Q99569_S406	ANDV_48-ANDV_24	-1.01705	0.179505	-5.66584	2	0.0297671	0.172783
Q99569_S406	ANDV_48-HTNV_24	-0.926523	0.179505	-5.16153	2	0.0355462	0.188045
Q99569_S406	ANDV_48-HTNV_48	-0.982142	0.207275	-4.73836	2	0.0417687	0.194269
Q99569_S406	ANDV_48-Mock_48	-1.3265	0.207275	-6.39971	2	0.023557	0.169654
Q99569_S406	HTNV_24-Mock_24	Inf					0
Q99569_S406	HTNV_48-ANDV_24	-0.0349053	0.179505	-0.194453	2	0.863783	0.928326
Q99569_S406	HTNV_48-HTNV_24	0.0556196	0.179505	0.309849	2	0.78598	0.877823
Q99569_S406	HTNV_48-Mock_48	-0.344356	0.207275	-1.66135	2	0.238528	0.450905
Q99569_S406	Mock_48-Mock_24	Inf					0
Q99569_S75	ANDV_24-HTNV_24	0.244594	0.284441	0.859913	5	0.429131	0.890318
Q99569_S75	ANDV_24-Mock_24	-0.592934	0.232245	-2.55306	5	0.0510758	0.342625
Q99569_S75	ANDV_48-ANDV_24	-0.396108	0.232245	-1.70556	5	0.148806	0.424784
Q99569_S75	ANDV_48-HTNV_24	-0.151514	0.284441	-0.532674	5	0.617073	0.832908
Q99569_S75	ANDV_48-HTNV_48	-0.716225	0.284441	-2.51801	5	0.0533038	0.223516
Q99569_S75	ANDV_48-Mock_48	-0.863259	0.212009	-4.0718	5	0.00961698	0.0954246
Q99569_S75	HTNV_24-Mock_24	-0.837529	0.284441	-2.94448	5	0.0320899	0.336442
Q99569_S75	HTNV_48-ANDV_24	0.320117	0.284441	1.12543	5	0.311511	0.502671
Q99569_S75	HTNV_48-HTNV_24	0.564711	0.328444	1.71935	5	0.146184	0.304968
Q99569_S75	HTNV_48-Mock_48	-0.147034	0.268173	-0.548282	5	0.607079	0.776741
Q99569_S75	Mock_48-Mock_24	-0.125783	0.212009	-0.59329	5	0.578805	0.798798
Q99569_S77	ANDV_24-HTNV_24	-0.503718	1.31696	-0.382485	1	0.767432	0.969426
Q99569_S77	ANDV_24-Mock_24	-0.801018	1.31696	-0.608232	1	0.652119	0.894223
Q99569_S77	ANDV_48-ANDV_24	#NAME?					0
Q99569_S77	ANDV_48-HTNV_24	#NAME?					0
Q99569_S77	ANDV_48-HTNV_48	#NAME?					0
Q99569_S77	ANDV_48-Mock_48
Q99569_S77	HTNV_24-Mock_24	-0.2973	1.31696	-0.225747	1	0.858654	0.972652
Q99569_S77	HTNV_48-ANDV_24	-0.46968	1.14052	-0.411812	1	0.751306	0.856851
Q99569_S77	HTNV_48-HTNV_24	-0.973398	1.14052	-0.853468	1	0.550226	0.712419
Q99569_S77	HTNV_48-Mock_48	Inf					0
Q99569_S77	Mock_48-Mock_24	#NAME?					0
Q99569_Y224	ANDV_24-HTNV_24	0.241042	0.593873	0.405882	9	0.69431	0.95674
Q99569_Y224	ANDV_24-Mock_24	0.179807	0.839864	0.214091	9	0.835248	0.958542
Q99569_Y224	ANDV_48-ANDV_24	-0.601491	0.685746	-0.877134	9	0.40322	0.692194
Q99569_Y224	ANDV_48-HTNV_24	-0.360449	0.593873	-0.606946	9	0.558885	0.803945
Q99569_Y224	ANDV_48-HTNV_48	0.721847	0.685746	1.05264	9	0.319944	0.598361
Q99569_Y224	ANDV_48-Mock_48	-1.62811	0.593873	-2.7415	9	0.0227914	0.16673
Q99569_Y224	HTNV_24-Mock_24	-0.0612352	0.766687	-0.0798699	9	0.938089	0.991053
Q99569_Y224	HTNV_48-ANDV_24	-1.32334	0.685746	-1.92978	9	0.0857029	0.211726
Q99569_Y224	HTNV_48-HTNV_24	-1.0823	0.593873	-1.82244	9	0.10171	0.237824
Q99569_Y224	HTNV_48-Mock_48	-2.34995	0.593873	-3.95699	9	0.00331935	0.0229705
Q99569_Y224	Mock_48-Mock_24	1.20642	0.766687	1.57355	9	0.150042	0.411075
Q99570_S865	ANDV_24-HTNV_24	-0.001722	0.709286	-0.0024278	1	0.998454	0.999563
Q99570_S865	ANDV_24-Mock_24	Inf					0
Q99570_S865	ANDV_48-ANDV_24	-1.22372	0.819012	-1.49414	1	0.375485	0.671832
Q99570_S865	ANDV_48-HTNV_24	-1.22544	0.709286	-1.72771	1	0.334025	0.639894
Q99570_S865	ANDV_48-HTNV_48	0.0381807	0.819012	0.046618	1	0.970344	0.988725
Q99570_S865	ANDV_48-Mock_48	-1.51506	0.819012	-1.84986	1	0.315499	0.669335
Q99570_S865	HTNV_24-Mock_24	Inf					0
Q99570_S865	HTNV_48-ANDV_24	-1.2619	0.819012	-1.54076	1	0.366498	0.558137
Q99570_S865	HTNV_48-HTNV_24	-1.26362	0.709286	-1.78154	1	0.325622	0.512976
Q99570_S865	HTNV_48-Mock_48	-1.55324	0.819012	-1.89647	1	0.308916	0.527737
Q99570_S865	Mock_48-Mock_24	Inf					0
Q99575_C358_S367	ANDV_24-HTNV_24	0.680952	0.562477	1.21063	4	0.292676	0.820861
Q99575_C358_S367	ANDV_24-Mock_24	0.483017	0.616163	0.783911	4	0.476911	0.814652
Q99575_C358_S367	ANDV_48-ANDV_24	-2.60783	0.754642	-3.45572	4	0.0259188	0.160458
Q99575_C358_S367	ANDV_48-HTNV_24	-1.92688	0.711483	-2.70825	4	0.0536341	0.241859
Q99575_C358_S367	ANDV_48-HTNV_48	Inf					0
Q99575_C358_S367	ANDV_48-Mock_48	Inf					0
Q99575_C358_S367	HTNV_24-Mock_24	-0.197935	0.562477	-0.3519	4	0.74267	0.938986
Q99575_C358_S367	HTNV_48-ANDV_24	#NAME?					0
Q99575_C358_S367	HTNV_48-HTNV_24	#NAME?					0
Q99575_C358_S367	HTNV_48-Mock_48
Q99575_C358_S367	Mock_48-Mock_24	#NAME?					0
Q99575_C358_T365	ANDV_24-HTNV_24	0.503027	0.394639	1.27465	2	0.330496	0.844736
Q99575_C358_T365	ANDV_24-Mock_24	0.365734	0.394639	0.926754	2	0.451891	0.801876
Q99575_C358_T365	ANDV_48-ANDV_24	-1.17384	0.394639	-2.97446	2	0.0968809	0.337005
Q99575_C358_T365	ANDV_48-HTNV_24	-0.670811	0.483332	-1.38789	2	0.299568	0.607194
Q99575_C358_T365	ANDV_48-HTNV_48	Inf					0
Q99575_C358_T365	ANDV_48-Mock_48	-0.810886	0.483332	-1.6777	2	0.235407	0.57952
Q99575_C358_T365	HTNV_24-Mock_24	-0.137294	0.483332	-0.284057	2	0.803075	0.955663
Q99575_C358_T365	HTNV_48-ANDV_24	#NAME?					0
Q99575_C358_T365	HTNV_48-HTNV_24	#NAME?					0
Q99575_C358_T365	HTNV_48-Mock_48	#NAME?					0
Q99575_C358_T365	Mock_48-Mock_24	0.00278143	0.483332	0.00575469	2	0.995931	0.998988
Q99575_S730	ANDV_24-HTNV_24	-0.0401746	0.102809	-0.39077	13	0.702296	0.957889
Q99575_S730	ANDV_24-Mock_24	-0.035915	0.10837	-0.331411	13	0.745616	0.928893
Q99575_S730	ANDV_48-ANDV_24	-0.51666	0.102809	-5.02543	13	0.000232288	0.00774464
Q99575_S730	ANDV_48-HTNV_24	-0.556834	0.0839432	-6.63347	13	1.62898534863398e-05	0.000755007
Q99575_S730	ANDV_48-HTNV_48	0.0363086	0.0839432	0.432538	13	0.672439	0.852465
Q99575_S730	ANDV_48-Mock_48	-0.229737	0.102809	-2.2346	13	0.0436295	0.24417
Q99575_S730	HTNV_24-Mock_24	0.00425959	0.090669	0.0469796	13	0.963244	0.995048
Q99575_S730	HTNV_48-ANDV_24	-0.552968	0.102809	-5.3786	13	0.000125667	0.00164917
Q99575_S730	HTNV_48-HTNV_24	-0.593143	0.0839432	-7.06601	13	8.46692181966091e-06	0.000180233
Q99575_S730	HTNV_48-Mock_48	-0.266046	0.102809	-2.58777	13	0.0225226	0.0923352
Q99575_S730	Mock_48-Mock_24	-0.322838	0.10837	-2.97903	13	0.0106602	0.0890406
Q99575_T944	ANDV_24-HTNV_24	0.244268	0.0875411	2.79033	2	0.108022	0.655977
Q99575_T944	ANDV_24-Mock_24	-0.0227157	0.107216	-0.211869	2	0.851839	0.963553
Q99575_T944	ANDV_48-ANDV_24	0.516419	0.107216	4.81665	2	0.0405026	0.206726
Q99575_T944	ANDV_48-HTNV_24	0.760688	0.0875411	8.68949	2	0.0129863	0.0987441
Q99575_T944	ANDV_48-HTNV_48	Inf					0
Q99575_T944	ANDV_48-Mock_48	-0.232703	0.107216	-2.17042	2	0.162164	0.488948
Q99575_T944	HTNV_24-Mock_24	-0.266984	0.0875411	-3.04981	2	0.09279	0.504236
Q99575_T944	HTNV_48-ANDV_24	#NAME?					0
Q99575_T944	HTNV_48-HTNV_24	#NAME?					0
Q99575_T944	HTNV_48-Mock_48	#NAME?					0
Q99575_T944	Mock_48-Mock_24	0.726407	0.107216	6.7752	2	0.0210979	0.135784
Q99584_S32	ANDV_24-HTNV_24
Q99584_S32	ANDV_24-Mock_24
Q99584_S32	ANDV_48-ANDV_24	Inf					0
Q99584_S32	ANDV_48-HTNV_24	Inf					0
Q99584_S32	ANDV_48-HTNV_48	Inf					0
Q99584_S32	ANDV_48-Mock_48	-0.156811	0.778017	-0.201552	1	0.873384	0.961653
Q99584_S32	HTNV_24-Mock_24
Q99584_S32	HTNV_48-ANDV_24
Q99584_S32	HTNV_48-HTNV_24
Q99584_S32	HTNV_48-Mock_48	#NAME?					0
Q99584_S32	Mock_48-Mock_24	Inf					0
Q99584_S62	ANDV_24-HTNV_24	Inf					0
Q99584_S62	ANDV_24-Mock_24	2.56786	1.02434	2.50684	1	0.241639	0.643544
Q99584_S62	ANDV_48-ANDV_24	-0.980137	0.887106	-1.10487	1	0.468308	0.736603
Q99584_S62	ANDV_48-HTNV_24	Inf					0
Q99584_S62	ANDV_48-HTNV_48	Inf					0
Q99584_S62	ANDV_48-Mock_48	Inf					0
Q99584_S62	HTNV_24-Mock_24	#NAME?					0
Q99584_S62	HTNV_48-ANDV_24	#NAME?					0
Q99584_S62	HTNV_48-HTNV_24
Q99584_S62	HTNV_48-Mock_48
Q99584_S62	Mock_48-Mock_24	#NAME?					0
Q99590_S405	ANDV_24-HTNV_24	0.137447	0.171941	0.799381	18	0.434492	0.892734
Q99590_S405	ANDV_24-Mock_24	-0.0573246	0.171941	-0.333396	18	0.742687	0.928044
Q99590_S405	ANDV_48-ANDV_24	-0.653726	0.171941	-3.80204	18	0.00130545	0.024588
Q99590_S405	ANDV_48-HTNV_24	-0.51628	0.171941	-3.00266	18	0.00764115	0.0696471
Q99590_S405	ANDV_48-HTNV_48	0.214176	0.171941	1.24563	18	0.228869	0.500531
Q99590_S405	ANDV_48-Mock_48	-0.427705	0.171941	-2.48751	18	0.0228943	0.166956
Q99590_S405	HTNV_24-Mock_24	-0.194771	0.171941	-1.13278	18	0.272172	0.715198
Q99590_S405	HTNV_48-ANDV_24	-0.867902	0.171941	-5.04767	18	8.37495134013988e-05	0.00121785
Q99590_S405	HTNV_48-HTNV_24	-0.730456	0.171941	-4.24829	18	0.000483494	0.00427058
Q99590_S405	HTNV_48-Mock_48	-0.641881	0.171941	-3.73315	18	0.00152204	0.012712
Q99590_S405	Mock_48-Mock_24	-0.283346	0.171941	-1.64792	18	0.116713	0.361202
Q99590_S413	ANDV_24-HTNV_24	#NAME?					0
Q99590_S413	ANDV_24-Mock_24
Q99590_S413	ANDV_48-ANDV_24
Q99590_S413	ANDV_48-HTNV_24	#NAME?					0
Q99590_S413	ANDV_48-HTNV_48
Q99590_S413	ANDV_48-Mock_48	#NAME?					0
Q99590_S413	HTNV_24-Mock_24	Inf					0
Q99590_S413	HTNV_48-ANDV_24
Q99590_S413	HTNV_48-HTNV_24	#NAME?					0
Q99590_S413	HTNV_48-Mock_48	#NAME?					0
Q99590_S413	Mock_48-Mock_24	Inf					0
Q99590_S608	ANDV_24-HTNV_24	0.000197862	0.0757422	0.00261231	17	0.997946	0.999411
Q99590_S608	ANDV_24-Mock_24	0.0224086	0.0757422	0.295853	17	0.770926	0.937664
Q99590_S608	ANDV_48-ANDV_24	-0.0752095	0.0757422	-0.992967	17	0.33465	0.636032
Q99590_S608	ANDV_48-HTNV_24	-0.0750116	0.0757422	-0.990355	17	0.335888	0.641575
Q99590_S608	ANDV_48-HTNV_48	0.132527	0.0818109	1.61991	17	0.123651	0.361386
Q99590_S608	ANDV_48-Mock_48	-0.0224392	0.0757422	-0.296258	17	0.770622	0.927798
Q99590_S608	HTNV_24-Mock_24	0.0222107	0.0757422	0.293241	17	0.772888	0.948092
Q99590_S608	HTNV_48-ANDV_24	-0.207736	0.0818109	-2.53922	17	0.021174	0.0776934
Q99590_S608	HTNV_48-HTNV_24	-0.207538	0.0818109	-2.5368	17	0.0212795	0.0772242
Q99590_S608	HTNV_48-Mock_48	-0.154966	0.0818109	-1.8942	17	0.0753422	0.215169
Q99590_S608	Mock_48-Mock_24	-0.0303617	0.0757422	-0.400856	17	0.693519	0.864173
Q99590_S694	ANDV_24-HTNV_24	#NAME?					0
Q99590_S694	ANDV_24-Mock_24
Q99590_S694	ANDV_48-ANDV_24
Q99590_S694	ANDV_48-HTNV_24	#NAME?					0
Q99590_S694	ANDV_48-HTNV_48
Q99590_S694	ANDV_48-Mock_48
Q99590_S694	HTNV_24-Mock_24	Inf					0
Q99590_S694	HTNV_48-ANDV_24
Q99590_S694	HTNV_48-HTNV_24	#NAME?					0
Q99590_S694	HTNV_48-Mock_48
Q99590_S694	Mock_48-Mock_24
Q99590_S771_S774	ANDV_24-HTNV_24
Q99590_S771_S774	ANDV_24-Mock_24
Q99590_S771_S774	ANDV_48-ANDV_24
Q99590_S771_S774	ANDV_48-HTNV_24
Q99590_S771_S774	ANDV_48-HTNV_48	#NAME?					0
Q99590_S771_S774	ANDV_48-Mock_48	#NAME?					0
Q99590_S771_S774	HTNV_24-Mock_24
Q99590_S771_S774	HTNV_48-ANDV_24	Inf					0
Q99590_S771_S774	HTNV_48-HTNV_24	Inf					0
Q99590_S771_S774	HTNV_48-Mock_48	-0.313441	0.326824	-0.959051	1	0.513305	0.709724
Q99590_S771_S774	Mock_48-Mock_24	Inf					0
Q99590_S771_S776	ANDV_24-HTNV_24	Inf					0
Q99590_S771_S776	ANDV_24-Mock_24	-0.34235	0.153136	-2.23559	8	0.0558083	0.355461
Q99590_S771_S776	ANDV_48-ANDV_24	-0.091812	0.143246	-0.64094	8	0.539484	0.784579
Q99590_S771_S776	ANDV_48-HTNV_24	Inf					0
Q99590_S771_S776	ANDV_48-HTNV_48	0.32638	0.209691	1.55648	8	0.158205	0.411646
Q99590_S771_S776	ANDV_48-Mock_48	-0.046399	0.162426	-0.285663	8	0.782393	0.931772
Q99590_S771_S776	HTNV_24-Mock_24	#NAME?					0
Q99590_S771_S776	HTNV_48-ANDV_24	-0.418192	0.216567	-1.931	8	0.0895822	0.218408
Q99590_S771_S776	HTNV_48-HTNV_24	Inf					0
Q99590_S771_S776	HTNV_48-Mock_48	-0.372779	0.229704	-1.62286	8	0.143275	0.328116
Q99590_S771_S776	Mock_48-Mock_24	-0.387763	0.171212	-2.26482	8	0.0533201	0.233336
Q99590_S776	ANDV_24-HTNV_24	0.177846	0.233912	0.760311	18	0.456913	0.900498
Q99590_S776	ANDV_24-Mock_24	-0.284751	0.233912	-1.21734	18	0.239193	0.640784
Q99590_S776	ANDV_48-ANDV_24	-0.54189	0.233912	-2.31664	18	0.032513	0.182199
Q99590_S776	ANDV_48-HTNV_24	-0.364044	0.233912	-1.55633	18	0.137037	0.410419
Q99590_S776	ANDV_48-HTNV_48	-0.0998361	0.233912	-0.426811	18	0.674579	0.853122
Q99590_S776	ANDV_48-Mock_48	-0.240815	0.233912	-1.02951	18	0.316875	0.670206
Q99590_S776	HTNV_24-Mock_24	-0.462597	0.233912	-1.97766	18	0.0634855	0.445719
Q99590_S776	HTNV_48-ANDV_24	-0.442054	0.233912	-1.88983	18	0.0749959	0.193289
Q99590_S776	HTNV_48-HTNV_24	-0.264208	0.233912	-1.12952	18	0.273507	0.459151
Q99590_S776	HTNV_48-Mock_48	-0.140979	0.233912	-0.602702	18	0.554225	0.739758
Q99590_S776	Mock_48-Mock_24	-0.585826	0.233912	-2.50447	18	0.0221015	0.139355
Q99590_S796_S802	ANDV_24-HTNV_24	#NAME?					0
Q99590_S796_S802	ANDV_24-Mock_24	#NAME?					0
Q99590_S796_S802	ANDV_48-ANDV_24	Inf					0
Q99590_S796_S802	ANDV_48-HTNV_24	-0.609147	0.29191	-2.08676	2	0.172192	0.463611
Q99590_S796_S802	ANDV_48-HTNV_48	0.16763	0.29191	0.574253	2	0.623776	0.823155
Q99590_S796_S802	ANDV_48-Mock_48	-0.0880147	0.238344	-0.369276	2	0.747353	0.918101
Q99590_S796_S802	HTNV_24-Mock_24	0.406531	0.337069	1.20608	2	0.351105	0.771507
Q99590_S796_S802	HTNV_48-ANDV_24	Inf					0
Q99590_S796_S802	HTNV_48-HTNV_24	-0.776778	0.337069	-2.3045	2	0.147691	0.30732
Q99590_S796_S802	HTNV_48-Mock_48	-0.255645	0.29191	-0.875765	2	0.473515	0.678311
Q99590_S796_S802	Mock_48-Mock_24	-0.114601	0.29191	-0.39259	2	0.732512	0.882758
Q99590_S816	ANDV_24-HTNV_24	0.109278	0.0844651	1.29377	13	0.218261	0.773711
Q99590_S816	ANDV_24-Mock_24	0.116198	0.089034	1.3051	13	0.214488	0.61281
Q99590_S816	ANDV_48-ANDV_24	-0.764686	0.0844651	-9.05328	13	5.6319925789694e-07	0.000101235
Q99590_S816	ANDV_48-HTNV_24	-0.655408	0.0689654	-9.50343	13	3.23823277970092e-07	3.84394538597592e-05
Q99590_S816	ANDV_48-HTNV_48	-0.126362	0.0744912	-1.69633	13	0.113623	0.345252
Q99590_S816	ANDV_48-Mock_48	-0.158255	0.0744912	-2.12448	13	0.053383	0.273328
Q99590_S816	HTNV_24-Mock_24	0.00692009	0.0744912	0.0928981	13	0.927401	0.989451
Q99590_S816	HTNV_48-ANDV_24	-0.638324	0.089034	-7.16945	13	7.26681401319596e-06	0.000191917
Q99590_S816	HTNV_48-HTNV_24	-0.529046	0.0744912	-7.10213	13	8.02550457335016e-06	0.000172993
Q99590_S816	HTNV_48-Mock_48	-0.0318938	0.0796344	-0.400503	13	0.69529	0.835126
Q99590_S816	Mock_48-Mock_24	-0.490233	0.0796344	-6.15604	13	3.45406250858993e-05	0.00221463
Q99590_S816_S818	ANDV_24-HTNV_24	-0.0576945	0.386096	-0.149431	14	0.883345	0.988007
Q99590_S816_S818	ANDV_24-Mock_24	0.840589	0.386096	2.17715	14	0.047071	0.329205
Q99590_S816_S818	ANDV_48-ANDV_24	-0.288529	0.417031	-0.691864	14	0.500337	0.76007
Q99590_S816_S818	ANDV_48-HTNV_24	-0.346223	0.417031	-0.83021	14	0.420352	0.70791
Q99590_S816_S818	ANDV_48-HTNV_48	0.714524	0.498447	1.4335	14	0.17367	0.43402
Q99590_S816_S818	ANDV_48-Mock_48	0.245075	0.445825	0.549711	14	0.59118	0.853458
Q99590_S816_S818	HTNV_24-Mock_24	0.898283	0.386096	2.32658	14	0.0355119	0.349648
Q99590_S816_S818	HTNV_48-ANDV_24	-1.00305	0.472869	-2.12121	14	0.0522396	0.149493
Q99590_S816_S818	HTNV_48-HTNV_24	-1.06075	0.472869	-2.24322	14	0.0415821	0.126324
Q99590_S816_S818	HTNV_48-Mock_48	-0.469449	0.498447	-0.941823	14	0.362252	0.5815
Q99590_S816_S818	Mock_48-Mock_24	0.306985	0.417031	0.73612	14	0.473812	0.725413
Q99590_T695	ANDV_24-HTNV_24	Inf					0
Q99590_T695	ANDV_24-Mock_24	-0.930091	0.444339	-2.0932	7	0.0746165	0.405102
Q99590_T695	ANDV_48-ANDV_24	-0.177459	0.444339	-0.399378	7	0.701519	0.879056
Q99590_T695	ANDV_48-HTNV_24	Inf					0
Q99590_T695	ANDV_48-HTNV_48	Inf					0
Q99590_T695	ANDV_48-Mock_48	-0.418055	0.496786	-0.841519	7	0.427866	0.761552
Q99590_T695	HTNV_24-Mock_24	#NAME?					0
Q99590_T695	HTNV_48-ANDV_24	#NAME?					0
Q99590_T695	HTNV_48-HTNV_24
Q99590_T695	HTNV_48-Mock_48	#NAME?					0
Q99590_T695	Mock_48-Mock_24	-0.689495	0.496786	-1.38791	7	0.207735	0.484616
Q99590_T780	ANDV_24-HTNV_24	0.473775			0
Q99590_T780	ANDV_24-Mock_24	Inf					0
Q99590_T780	ANDV_48-ANDV_24	#NAME?					0
Q99590_T780	ANDV_48-HTNV_24	#NAME?					0
Q99590_T780	ANDV_48-HTNV_48	#NAME?					0
Q99590_T780	ANDV_48-Mock_48
Q99590_T780	HTNV_24-Mock_24	Inf					0
Q99590_T780	HTNV_48-ANDV_24	-0.9649			0
Q99590_T780	HTNV_48-HTNV_24	-0.491125			0
Q99590_T780	HTNV_48-Mock_48	Inf					0
Q99590_T780	Mock_48-Mock_24
Q99592_S214_C216	ANDV_24-HTNV_24	-0.0362095	0.449145	-0.0806188	3	0.940822	0.993868
Q99592_S214_C216	ANDV_24-Mock_24	Inf					0
Q99592_S214_C216	ANDV_48-ANDV_24	0.201518	0.518628	0.388561	3	0.723536	0.890437
Q99592_S214_C216	ANDV_48-HTNV_24	0.165309	0.449145	0.368052	3	0.73727	0.894797
Q99592_S214_C216	ANDV_48-HTNV_48	1.22315	0.449145	2.7233	3	0.0723481	0.268185
Q99592_S214_C216	ANDV_48-Mock_48	-0.301004	0.449145	-0.670172	3	0.550722	0.835136
Q99592_S214_C216	HTNV_24-Mock_24	Inf					0
Q99592_S214_C216	HTNV_48-ANDV_24	-1.02164	0.449145	-2.27462	3	0.107466	0.248356
Q99592_S214_C216	HTNV_48-HTNV_24	-1.05785	0.366725	-2.88457	3	0.0632925	0.170038
Q99592_S214_C216	HTNV_48-Mock_48	-1.52416	0.366725	-4.15613	3	0.0253257	0.100952
Q99592_S214_C216	Mock_48-Mock_24	Inf					0
Q99592_S279_C280	ANDV_24-HTNV_24	-0.476463			0
Q99592_S279_C280	ANDV_24-Mock_24	-1.6833			0
Q99592_S279_C280	ANDV_48-ANDV_24	#NAME?					0
Q99592_S279_C280	ANDV_48-HTNV_24	#NAME?					0
Q99592_S279_C280	ANDV_48-HTNV_48
Q99592_S279_C280	ANDV_48-Mock_48
Q99592_S279_C280	HTNV_24-Mock_24	-1.20684			0
Q99592_S279_C280	HTNV_48-ANDV_24	#NAME?					0
Q99592_S279_C280	HTNV_48-HTNV_24	#NAME?					0
Q99592_S279_C280	HTNV_48-Mock_48
Q99592_S279_C280	Mock_48-Mock_24	#NAME?					0
Q99598_S33	ANDV_24-HTNV_24
Q99598_S33	ANDV_24-Mock_24
Q99598_S33	ANDV_48-ANDV_24	Inf					0
Q99598_S33	ANDV_48-HTNV_24	Inf					0
Q99598_S33	ANDV_48-HTNV_48	1.02318	0.870564	1.17531	3	0.324659	0.602026
Q99598_S33	ANDV_48-Mock_48	Inf					0
Q99598_S33	HTNV_24-Mock_24
Q99598_S33	HTNV_48-ANDV_24	Inf					0
Q99598_S33	HTNV_48-HTNV_24	Inf					0
Q99598_S33	HTNV_48-Mock_48	Inf					0
Q99598_S33	Mock_48-Mock_24
Q99598_S33_M36	ANDV_24-HTNV_24	0.425537	0.267926	1.58826	2	0.253157	0.798206
Q99598_S33_M36	ANDV_24-Mock_24	Inf					0
Q99598_S33_M36	ANDV_48-ANDV_24	#NAME?					0
Q99598_S33_M36	ANDV_48-HTNV_24	#NAME?					0
Q99598_S33_M36	ANDV_48-HTNV_48	#NAME?					0
Q99598_S33_M36	ANDV_48-Mock_48	#NAME?					0
Q99598_S33_M36	HTNV_24-Mock_24	Inf					0
Q99598_S33_M36	HTNV_48-ANDV_24	-0.175073	0.328141	-0.533529	2	0.647022	0.788448
Q99598_S33_M36	HTNV_48-HTNV_24	0.250464	0.328141	0.763282	2	0.52504	0.692232
Q99598_S33_M36	HTNV_48-Mock_48	0.275587	0.378905	0.727327	2	0.542644	0.731014
Q99598_S33_M36	Mock_48-Mock_24	Inf					0
Q99607_S151	ANDV_24-HTNV_24	0.180861	0.185283	0.976131	18	0.341937	0.84896
Q99607_S151	ANDV_24-Mock_24	0.667288	0.185283	3.60145	18	0.00204063	0.0549416
Q99607_S151	ANDV_48-ANDV_24	-0.577532	0.185283	-3.11702	18	0.00595339	0.0642212
Q99607_S151	ANDV_48-HTNV_24	-0.396671	0.185283	-2.14089	18	0.046221	0.221764
Q99607_S151	ANDV_48-HTNV_48	0.504711	0.185283	2.724	18	0.0139229	0.0976969
Q99607_S151	ANDV_48-Mock_48	0.0762591	0.185283	0.411581	18	0.685506	0.892347
Q99607_S151	HTNV_24-Mock_24	0.486427	0.185283	2.62531	18	0.0171601	0.259756
Q99607_S151	HTNV_48-ANDV_24	-1.08224	0.185283	-5.84102	18	1.56327101956677e-05	0.000351178
Q99607_S151	HTNV_48-HTNV_24	-0.901382	0.185283	-4.86489	18	0.000124485	0.0014717
Q99607_S151	HTNV_48-Mock_48	-0.428452	0.185283	-2.31242	18	0.0327929	0.121453
Q99607_S151	Mock_48-Mock_24	0.0134967	0.185283	0.0728437	18	0.942734	0.979341
Q99607_S188	ANDV_24-HTNV_24	0.358264	0.0911812	3.92914	17	0.00108115	0.093997
Q99607_S188	ANDV_24-Mock_24	0.443553	0.0911812	4.86453	17	0.000145627	0.00951241
Q99607_S188	ANDV_48-ANDV_24	-0.551557	0.0911812	-6.04902	17	1.30214422164876e-05	0.000978798
Q99607_S188	ANDV_48-HTNV_24	-0.193293	0.0911812	-2.11988	17	0.0490334	0.228869
Q99607_S188	ANDV_48-HTNV_48	0.166359	0.0984869	1.68914	17	0.109447	0.339131
Q99607_S188	ANDV_48-Mock_48	0.120942	0.0911812	1.32639	17	0.202254	0.539787
Q99607_S188	HTNV_24-Mock_24	0.0852893	0.0911812	0.935383	17	0.362689	0.778304
Q99607_S188	HTNV_48-ANDV_24	-0.717915	0.0984869	-7.28945	17	1.26434937186559e-06	5.23128789705139e-05
Q99607_S188	HTNV_48-HTNV_24	-0.359651	0.0984869	-3.65177	17	0.00197411	0.0123635
Q99607_S188	HTNV_48-Mock_48	-0.0454165	0.0984869	-0.461143	17	0.650541	0.808482
Q99607_S188	Mock_48-Mock_24	-0.228946	0.0911812	-2.51089	17	0.0224419	0.140213
Q99612_C164_S171	ANDV_24-HTNV_24	0.0274342	0.285639	0.096045	16	0.924678	0.993576
Q99612_C164_S171	ANDV_24-Mock_24	-0.0790413	0.285639	-0.276717	16	0.78554	0.942336
Q99612_C164_S171	ANDV_48-ANDV_24	-0.28403	0.285639	-0.994368	16	0.334845	0.636036
Q99612_C164_S171	ANDV_48-HTNV_24	-0.256596	0.285639	-0.898323	16	0.382333	0.67896
Q99612_C164_S171	ANDV_48-HTNV_48	1.23045	0.349835	3.51724	16	0.00285756	0.0341016
Q99612_C164_S171	ANDV_48-Mock_48	-0.0171637	0.285639	-0.0600889	16	0.952829	0.987762
Q99612_C164_S171	HTNV_24-Mock_24	-0.106475	0.285639	-0.372762	16	0.714217	0.930064
Q99612_C164_S171	HTNV_48-ANDV_24	-1.51448	0.349835	-4.32914	16	0.00051823	0.00481054
Q99612_C164_S171	HTNV_48-HTNV_24	-1.48705	0.349835	-4.25072	16	0.000610273	0.00514215
Q99612_C164_S171	HTNV_48-Mock_48	-1.24762	0.349835	-3.56631	16	0.00257622	0.0189084
Q99612_C164_S171	Mock_48-Mock_24	-0.345908	0.285639	-1.211	16	0.243481	0.524735
Q99614_Y96	ANDV_24-HTNV_24	Inf					0
Q99614_Y96	ANDV_24-Mock_24	Inf					0
Q99614_Y96	ANDV_48-ANDV_24	0.794192	0.765115	1.038	4	0.357893	0.657462
Q99614_Y96	ANDV_48-HTNV_24	Inf					0
Q99614_Y96	ANDV_48-HTNV_48	0.977934	0.765115	1.27815	4	0.270326	0.54797
Q99614_Y96	ANDV_48-Mock_48	-0.058098	0.93707	-0.0619996	4	0.953537	0.987846
Q99614_Y96	HTNV_24-Mock_24
Q99614_Y96	HTNV_48-ANDV_24	-0.183742	0.541018	-0.339622	4	0.751224	0.85684
Q99614_Y96	HTNV_48-HTNV_24	Inf					0
Q99614_Y96	HTNV_48-Mock_48	-1.03603	0.765115	-1.35409	4	0.247155	0.460649
Q99614_Y96	Mock_48-Mock_24	Inf					0
Q99618_S68	ANDV_24-HTNV_24	#NAME?					0
Q99618_S68	ANDV_24-Mock_24	#NAME?					0
Q99618_S68	ANDV_48-ANDV_24
Q99618_S68	ANDV_48-HTNV_24	#NAME?					0
Q99618_S68	ANDV_48-HTNV_48
Q99618_S68	ANDV_48-Mock_48	#NAME?					0
Q99618_S68	HTNV_24-Mock_24	0.0170488	0.790882	0.0215567	1	0.986279	0.999011
Q99618_S68	HTNV_48-ANDV_24
Q99618_S68	HTNV_48-HTNV_24	#NAME?					0
Q99618_S68	HTNV_48-Mock_48	#NAME?					0
Q99618_S68	Mock_48-Mock_24	-0.878769	0.913232	-0.962262	1	0.512242	0.753757
Q99618_S87	ANDV_24-HTNV_24	-0.192221	0.251106	-0.765496	14	0.456689	0.900498
Q99618_S87	ANDV_24-Mock_24	-0.217426	0.268444	-0.809952	14	0.43152	0.789068
Q99618_S87	ANDV_48-ANDV_24	-1.44306	0.251106	-5.7468	14	5.05253832727703e-05	0.00260453
Q99618_S87	ANDV_48-HTNV_24	-1.63528	0.232479	-7.03409	14	5.9202983626605e-06	0.000340366
Q99618_S87	ANDV_48-HTNV_48	1.03518	0.284727	3.63567	14	0.00270049	0.0329758
Q99618_S87	ANDV_48-Mock_48	-1.03178	0.232479	-4.43816	14	0.000562025	0.0128462
Q99618_S87	HTNV_24-Mock_24	-0.025206	0.251106	-0.10038	14	0.921466	0.987724
Q99618_S87	HTNV_48-ANDV_24	-2.47823	0.300129	-8.25722	14	9.45639221594519e-07	4.21793355689833e-05
Q99618_S87	HTNV_48-HTNV_24	-2.67045	0.284727	-9.37898	14	2.05446359036188e-07	1.00480289347936e-05
Q99618_S87	HTNV_48-Mock_48	-2.06696	0.284727	-7.25942	14	4.16268182945601e-06	0.00014436
Q99618_S87	Mock_48-Mock_24	-0.628703	0.251106	-2.50374	14	0.0252835	0.149566
Q99618_T70	ANDV_24-HTNV_24	0.000336096	0.273983	0.0012267	8	0.999051	0.999813
Q99618_T70	ANDV_24-Mock_24	-0.0654322	0.273983	-0.238819	8	0.81725	0.951827
Q99618_T70	ANDV_48-ANDV_24	-1.86139	0.245057	-7.59573	8	6.33026804299774e-05	0.00301682
Q99618_T70	ANDV_48-HTNV_24	-1.86105	0.273983	-6.7926	8	0.000138868	0.00385745
Q99618_T70	ANDV_48-HTNV_48	-0.678728	0.346564	-1.95845	8	0.0858633	0.296217
Q99618_T70	ANDV_48-Mock_48	-1.74889	0.245057	-7.13664	8	9.83749836529491e-05	0.00366266
Q99618_T70	HTNV_24-Mock_24	-0.0657683	0.300133	-0.21913	8	0.832036	0.96483
Q99618_T70	HTNV_48-ANDV_24	-1.18266	0.346564	-3.41254	8	0.00918863	0.0418201
Q99618_T70	HTNV_48-HTNV_24	-1.18233	0.367586	-3.21646	8	0.0123044	0.0508762
Q99618_T70	HTNV_48-Mock_48	-1.07016	0.346564	-3.08792	8	0.0149366	0.0690912
Q99618_T70	Mock_48-Mock_24	-0.177933	0.273983	-0.649433	8	0.534256	0.76978
Q99638_S277	ANDV_24-HTNV_24	0.0197929	0.540131	0.0366446	5	0.972186	0.996474
Q99638_S277	ANDV_24-Mock_24	0.750998	0.540131	1.3904	5	0.223122	0.620647
Q99638_S277	ANDV_48-ANDV_24	-1.2485	0.697306	-1.79046	5	0.133387	0.400184
Q99638_S277	ANDV_48-HTNV_24	-1.2287	0.76386	-1.60854	5	0.168629	0.45907
Q99638_S277	ANDV_48-HTNV_48	Inf					0
Q99638_S277	ANDV_48-Mock_48	-0.298683	0.88203	-0.338631	5	0.748645	0.919017
Q99638_S277	HTNV_24-Mock_24	0.731205	0.623689	1.17239	5	0.293855	0.733789
Q99638_S277	HTNV_48-ANDV_24	#NAME?					0
Q99638_S277	HTNV_48-HTNV_24	#NAME?					0
Q99638_S277	HTNV_48-Mock_48	#NAME?					0
Q99638_S277	Mock_48-Mock_24	-0.198814	0.76386	-0.260276	5	0.80503	0.916986
Q99638_S387	ANDV_24-HTNV_24	0.345333	0.101978	3.38637	16	0.00376699	0.177507
Q99638_S387	ANDV_24-Mock_24	0.644616	0.0944129	6.82763	16	4.06131144869981e-06	0.000613476
Q99638_S387	ANDV_48-ANDV_24	0.0239052	0.101978	0.234416	16	0.817636	0.932518
Q99638_S387	ANDV_48-HTNV_24	0.369239	0.109019	3.38693	16	0.0037625	0.0425798
Q99638_S387	ANDV_48-HTNV_48	-0.0172391	0.101978	-0.169048	16	0.867878	0.947019
Q99638_S387	ANDV_48-Mock_48	0.708262	0.101978	6.94527	16	3.29830386291974e-06	0.00026522
Q99638_S387	HTNV_24-Mock_24	0.299283	0.101978	2.93479	16	0.00971306	0.203648
Q99638_S387	HTNV_48-ANDV_24	0.0411442	0.0944129	0.43579	16	0.668811	0.80343
Q99638_S387	HTNV_48-HTNV_24	0.386478	0.101978	3.78983	16	0.00160685	0.0106127
Q99638_S387	HTNV_48-Mock_48	0.725501	0.0944129	7.68434	16	9.31165797801725e-07	4.613200944369e-05
Q99638_S387	Mock_48-Mock_24	-0.0397408	0.0944129	-0.420926	16	0.679409	0.856426
Q99650_S826	ANDV_24-HTNV_24	0.197194	0.165296	1.19297	4	0.298804	0.825569
Q99650_S826	ANDV_24-Mock_24	Inf					0
Q99650_S826	ANDV_48-ANDV_24	-0.707901	0.143151	-4.94514	4	0.00778817	0.0764349
Q99650_S826	ANDV_48-HTNV_24	-0.510707	0.143151	-3.56761	4	0.0234258	0.144929
Q99650_S826	ANDV_48-HTNV_48	-0.397288	0.116882	-3.39905	4	0.0273013	0.149736
Q99650_S826	ANDV_48-Mock_48	0.729251	0.106698	6.83469	4	0.0023972	0.0367458
Q99650_S826	HTNV_24-Mock_24	Inf					0
Q99650_S826	HTNV_48-ANDV_24	-0.310613	0.143151	-2.16983	4	0.0958287	0.229326
Q99650_S826	HTNV_48-HTNV_24	-0.113418	0.143151	-0.792299	4	0.472526	0.648762
Q99650_S826	HTNV_48-Mock_48	1.12654	0.106698	10.5582	4	0.000455262	0.0050303
Q99650_S826	Mock_48-Mock_24	Inf					0
Q99650_Y837	ANDV_24-HTNV_24	Inf					0
Q99650_Y837	ANDV_24-Mock_24	0.811314	0.849606	0.95493	1	0.514674	0.834561
Q99650_Y837	ANDV_48-ANDV_24	#NAME?					0
Q99650_Y837	ANDV_48-HTNV_24
Q99650_Y837	ANDV_48-HTNV_48
Q99650_Y837	ANDV_48-Mock_48
Q99650_Y837	HTNV_24-Mock_24	#NAME?					0
Q99650_Y837	HTNV_48-ANDV_24	#NAME?					0
Q99650_Y837	HTNV_48-HTNV_24
Q99650_Y837	HTNV_48-Mock_48
Q99650_Y837	Mock_48-Mock_24	#NAME?					0
Q99650_Y839	ANDV_24-HTNV_24
Q99650_Y839	ANDV_24-Mock_24	#NAME?					0
Q99650_Y839	ANDV_48-ANDV_24
Q99650_Y839	ANDV_48-HTNV_24
Q99650_Y839	ANDV_48-HTNV_48
Q99650_Y839	ANDV_48-Mock_48	#NAME?					0
Q99650_Y839	HTNV_24-Mock_24	#NAME?					0
Q99650_Y839	HTNV_48-ANDV_24
Q99650_Y839	HTNV_48-HTNV_24
Q99650_Y839	HTNV_48-Mock_48	#NAME?					0
Q99650_Y839	Mock_48-Mock_24	1.72471	1.77935	0.969292	1	0.509926	0.751582
Q99653_T7	ANDV_24-HTNV_24	#NAME?					0
Q99653_T7	ANDV_24-Mock_24	#NAME?					0
Q99653_T7	ANDV_48-ANDV_24	Inf					0
Q99653_T7	ANDV_48-HTNV_24	0.128063	0.335353	0.381876	3	0.727998	0.891159
Q99653_T7	ANDV_48-HTNV_48	-0.570267	0.335353	-1.7005	3	0.187596	0.453436
Q99653_T7	ANDV_48-Mock_48	-0.349081	0.26512	-1.31669	3	0.279493	0.63296
Q99653_T7	HTNV_24-Mock_24	-0.680179	0.410722	-1.65606	3	0.196287	0.638813
Q99653_T7	HTNV_48-ANDV_24	Inf					0
Q99653_T7	HTNV_48-HTNV_24	0.69833	0.410722	1.70025	3	0.187643	0.36062
Q99653_T7	HTNV_48-Mock_48	0.221185	0.355695	0.621839	3	0.578103	0.756477
Q99653_T7	Mock_48-Mock_24	-0.203034	0.355695	-0.570809	3	0.608085	0.815443
Q99676_S117	ANDV_24-HTNV_24	#NAME?					0
Q99676_S117	ANDV_24-Mock_24
Q99676_S117	ANDV_48-ANDV_24
Q99676_S117	ANDV_48-HTNV_24	#NAME?					0
Q99676_S117	ANDV_48-HTNV_48	#NAME?					0
Q99676_S117	ANDV_48-Mock_48	#NAME?					0
Q99676_S117	HTNV_24-Mock_24	Inf					0
Q99676_S117	HTNV_48-ANDV_24	Inf					0
Q99676_S117	HTNV_48-HTNV_24	-0.848991			0
Q99676_S117	HTNV_48-Mock_48	0.273489			0
Q99676_S117	Mock_48-Mock_24	Inf					0
Q99683_S1029	ANDV_24-HTNV_24	0.146528			0
Q99683_S1029	ANDV_24-Mock_24	0.160028			0
Q99683_S1029	ANDV_48-ANDV_24	0.624507			0
Q99683_S1029	ANDV_48-HTNV_24	0.771035			0
Q99683_S1029	ANDV_48-HTNV_48	1.55728			0
Q99683_S1029	ANDV_48-Mock_48	1.80139			0
Q99683_S1029	HTNV_24-Mock_24	0.0135002			0
Q99683_S1029	HTNV_48-ANDV_24	-0.932769			0
Q99683_S1029	HTNV_48-HTNV_24	-0.786241			0
Q99683_S1029	HTNV_48-Mock_48	0.244109			0
Q99683_S1029	Mock_48-Mock_24	-1.01685			0
Q99683_S1033	ANDV_24-HTNV_24	0.244494	0.677785	0.360725	5	0.733044	0.962756
Q99683_S1033	ANDV_24-Mock_24	0.398263	0.700013	0.568937	5	0.594002	0.868417
Q99683_S1033	ANDV_48-ANDV_24	#NAME?					0
Q99683_S1033	ANDV_48-HTNV_24	#NAME?					0
Q99683_S1033	ANDV_48-HTNV_48
Q99683_S1033	ANDV_48-Mock_48	#NAME?					0
Q99683_S1033	HTNV_24-Mock_24	0.153769	0.463015	0.332104	5	0.75328	0.942673
Q99683_S1033	HTNV_48-ANDV_24	#NAME?					0
Q99683_S1033	HTNV_48-HTNV_24	#NAME?					0
Q99683_S1033	HTNV_48-Mock_48	#NAME?					0
Q99683_S1033	Mock_48-Mock_24	0.238886	0.700013	0.341259	5	0.746782	0.890808
Q99689_S298	ANDV_24-HTNV_24
Q99689_S298	ANDV_24-Mock_24
Q99689_S298	ANDV_48-ANDV_24	Inf					0
Q99689_S298	ANDV_48-HTNV_24	Inf					0
Q99689_S298	ANDV_48-HTNV_48	-1.62366	1.21167	-1.34003	5	0.237907	0.510781
Q99689_S298	ANDV_48-Mock_48	-1.96846	1.08375	-1.81634	5	0.129015	0.437
Q99689_S298	HTNV_24-Mock_24
Q99689_S298	HTNV_48-ANDV_24	Inf					0
Q99689_S298	HTNV_48-HTNV_24	Inf					0
Q99689_S298	HTNV_48-Mock_48	-0.344794	1.21167	-0.284562	5	0.787389	0.88839
Q99689_S298	Mock_48-Mock_24	Inf					0
Q99689_S316_M317	ANDV_24-HTNV_24	0.0301137	0.434417	0.0693198	6	0.946988	0.993868
Q99689_S316_M317	ANDV_24-Mock_24	-0.567547	0.582832	-0.973775	6	0.367775	0.748384
Q99689_S316_M317	ANDV_48-ANDV_24	1.58372	0.47588	3.32797	6	0.0158465	0.119365
Q99689_S316_M317	ANDV_48-HTNV_24	1.61383	0.434417	3.71493	6	0.00991159	0.0824716
Q99689_S316_M317	ANDV_48-HTNV_48	Inf					0
Q99689_S316_M317	ANDV_48-Mock_48	0.0733983	0.434417	0.168958	6	0.871382	0.961007
Q99689_S316_M317	HTNV_24-Mock_24	-0.597661	0.549499	-1.08765	6	0.3185	0.750437
Q99689_S316_M317	HTNV_48-ANDV_24	#NAME?					0
Q99689_S316_M317	HTNV_48-HTNV_24	#NAME?					0
Q99689_S316_M317	HTNV_48-Mock_48	#NAME?					0
Q99689_S316_M317	Mock_48-Mock_24	0.942772	0.549499	1.71569	6	0.137038	0.391368
Q99689_S58	ANDV_24-HTNV_24	-0.960586	0.484278	-1.98354	16	0.0647392	0.564512
Q99689_S58	ANDV_24-Mock_24	-1.95539	0.484278	-4.03775	16	0.000953327	0.034301
Q99689_S58	ANDV_48-ANDV_24	0.229895	0.484278	0.474717	16	0.641404	0.84532
Q99689_S58	ANDV_48-HTNV_24	-0.730691	0.484278	-1.50883	16	0.150836	0.433899
Q99689_S58	ANDV_48-HTNV_48	1.58674	0.593117	2.67526	16	0.0165908	0.108448
Q99689_S58	ANDV_48-Mock_48	-1.11964	0.484278	-2.31198	16	0.0344246	0.211033
Q99689_S58	HTNV_24-Mock_24	-0.994805	0.484278	-2.0542	16	0.0566698	0.426707
Q99689_S58	HTNV_48-ANDV_24	-1.35685	0.593117	-2.28766	16	0.0361104	0.115024
Q99689_S58	HTNV_48-HTNV_24	-2.31743	0.593117	-3.90721	16	0.00125456	0.00878422
Q99689_S58	HTNV_48-Mock_48	-2.70638	0.593117	-4.56299	16	0.000319203	0.00386597
Q99689_S58	Mock_48-Mock_24	-0.605856	0.484278	-1.25105	16	0.228901	0.50835
Q99689_S58_M59	ANDV_24-HTNV_24	-0.756834	0.291699	-2.59457	17	0.018891	0.36085
Q99689_S58_M59	ANDV_24-Mock_24	-0.657654	0.291699	-2.25456	17	0.0376411	0.295453
Q99689_S58_M59	ANDV_48-ANDV_24	0.732317	0.291699	2.51052	17	0.0224587	0.146163
Q99689_S58_M59	ANDV_48-HTNV_24	-0.0245167	0.291699	-0.084048	17	0.934	0.978118
Q99689_S58_M59	ANDV_48-HTNV_48	0.848227	0.315071	2.69218	17	0.0154248	0.103392
Q99689_S58_M59	ANDV_48-Mock_48	-0.0345786	0.291699	-0.118542	17	0.907028	0.971945
Q99689_S58_M59	HTNV_24-Mock_24	0.0991801	0.291699	0.340008	17	0.738015	0.938079
Q99689_S58_M59	HTNV_48-ANDV_24	-0.11591	0.315071	-0.367886	17	0.717499	0.8359
Q99689_S58_M59	HTNV_48-HTNV_24	-0.872744	0.315071	-2.76999	17	0.0131067	0.0535166
Q99689_S58_M59	HTNV_48-Mock_48	-0.882806	0.315071	-2.80192	17	0.0122557	0.0594623
Q99689_S58_M59	Mock_48-Mock_24	0.109242	0.291699	0.374502	17	0.712661	0.873998
Q99698_S2105	ANDV_24-HTNV_24	#NAME?					0
Q99698_S2105	ANDV_24-Mock_24
Q99698_S2105	ANDV_48-ANDV_24
Q99698_S2105	ANDV_48-HTNV_24	#NAME?					0
Q99698_S2105	ANDV_48-HTNV_48
Q99698_S2105	ANDV_48-Mock_48	#NAME?					0
Q99698_S2105	HTNV_24-Mock_24	Inf					0
Q99698_S2105	HTNV_48-ANDV_24
Q99698_S2105	HTNV_48-HTNV_24	#NAME?					0
Q99698_S2105	HTNV_48-Mock_48	#NAME?					0
Q99698_S2105	Mock_48-Mock_24	Inf					0
Q99698_S2113	ANDV_24-HTNV_24	Inf					0
Q99698_S2113	ANDV_24-Mock_24	1.01056	1.01403	0.996579	1	0.501091	0.829222
Q99698_S2113	ANDV_48-ANDV_24	-0.329232	1.01403	-0.324679	1	0.800139	0.924015
Q99698_S2113	ANDV_48-HTNV_24	Inf					0
Q99698_S2113	ANDV_48-HTNV_48	0.900819	0.878172	1.02579	1	0.491896	0.739849
Q99698_S2113	ANDV_48-Mock_48	Inf					0
Q99698_S2113	HTNV_24-Mock_24	#NAME?					0
Q99698_S2113	HTNV_48-ANDV_24	-1.23005	0.878172	-1.4007	1	0.394713	0.583041
Q99698_S2113	HTNV_48-HTNV_24	Inf					0
Q99698_S2113	HTNV_48-Mock_48	Inf					0
Q99698_S2113	Mock_48-Mock_24	#NAME?					0
Q99700_C556_S558	ANDV_24-HTNV_24	#NAME?					0
Q99700_C556_S558	ANDV_24-Mock_24
Q99700_C556_S558	ANDV_48-ANDV_24
Q99700_C556_S558	ANDV_48-HTNV_24	#NAME?					0
Q99700_C556_S558	ANDV_48-HTNV_48	#NAME?					0
Q99700_C556_S558	ANDV_48-Mock_48
Q99700_C556_S558	HTNV_24-Mock_24	Inf					0
Q99700_C556_S558	HTNV_48-ANDV_24	Inf					0
Q99700_C556_S558	HTNV_48-HTNV_24	-0.90741	1.69294	-0.535998	2	0.645593	0.783861
Q99700_C556_S558	HTNV_48-Mock_48	Inf					0
Q99700_C556_S558	Mock_48-Mock_24
Q99700_C852_S856	ANDV_24-HTNV_24
Q99700_C852_S856	ANDV_24-Mock_24	#NAME?					0
Q99700_C852_S856	ANDV_48-ANDV_24
Q99700_C852_S856	ANDV_48-HTNV_24
Q99700_C852_S856	ANDV_48-HTNV_48
Q99700_C852_S856	ANDV_48-Mock_48	#NAME?					0
Q99700_C852_S856	HTNV_24-Mock_24	#NAME?					0
Q99700_C852_S856	HTNV_48-ANDV_24
Q99700_C852_S856	HTNV_48-HTNV_24
Q99700_C852_S856	HTNV_48-Mock_48	#NAME?					0
Q99700_C852_S856	Mock_48-Mock_24	-0.488337	0.388215	-1.2579	1	0.427598	0.69342
Q99700_C852_S857	ANDV_24-HTNV_24	-0.492096	0.183034	-2.68855	1	0.226695	0.780875
Q99700_C852_S857	ANDV_24-Mock_24	-1.1552	0.183034	-6.31137	1	0.100037	0.45872
Q99700_C852_S857	ANDV_48-ANDV_24	#NAME?					0
Q99700_C852_S857	ANDV_48-HTNV_24	#NAME?					0
Q99700_C852_S857	ANDV_48-HTNV_48	#NAME?					0
Q99700_C852_S857	ANDV_48-Mock_48
Q99700_C852_S857	HTNV_24-Mock_24	-0.6631	0.183034	-3.62282	1	0.171456	0.610126
Q99700_C852_S857	HTNV_48-ANDV_24	0.12483	0.158512	0.787513	1	0.575323	0.736538
Q99700_C852_S857	HTNV_48-HTNV_24	-0.367266	0.158512	-2.31695	1	0.25939	0.444021
Q99700_C852_S857	HTNV_48-Mock_48	Inf					0
Q99700_C852_S857	Mock_48-Mock_24	#NAME?					0
Q99700_S466	ANDV_24-HTNV_24	0.826715	0.347261	2.38068	18	0.0285351	0.42511
Q99700_S466	ANDV_24-Mock_24	-0.239851	0.347261	-0.690696	18	0.498568	0.827921
Q99700_S466	ANDV_48-ANDV_24	-1.02092	0.347261	-2.93991	18	0.00875595	0.0829606
Q99700_S466	ANDV_48-HTNV_24	-0.194201	0.347261	-0.559236	18	0.582892	0.816084
Q99700_S466	ANDV_48-HTNV_48	-0.437551	0.347261	-1.26001	18	0.223758	0.49495
Q99700_S466	ANDV_48-Mock_48	-0.495377	0.347261	-1.42653	18	0.170831	0.501193
Q99700_S466	HTNV_24-Mock_24	-1.06657	0.347261	-3.07137	18	0.00657833	0.173421
Q99700_S466	HTNV_48-ANDV_24	-0.583364	0.347261	-1.6799	18	0.110248	0.25248
Q99700_S466	HTNV_48-HTNV_24	0.24335	0.347261	0.700772	18	0.492406	0.665594
Q99700_S466	HTNV_48-Mock_48	-0.057826	0.347261	-0.16652	18	0.869604	0.934588
Q99700_S466	Mock_48-Mock_24	-0.76539	0.347261	-2.20408	18	0.0407757	0.198223
Q99700_S667	ANDV_24-HTNV_24	-0.3619	0.172882	-2.09333	5	0.090516	0.618825
Q99700_S667	ANDV_24-Mock_24	-0.489066	0.14972	-3.26653	5	0.022284	0.229458
Q99700_S667	ANDV_48-ANDV_24	#NAME?					0
Q99700_S667	ANDV_48-HTNV_24	#NAME?					0
Q99700_S667	ANDV_48-HTNV_48	#NAME?					0
Q99700_S667	ANDV_48-Mock_48	#NAME?					0
Q99700_S667	HTNV_24-Mock_24	-0.127166	0.14972	-0.849357	5	0.434454	0.816995
Q99700_S667	HTNV_48-ANDV_24	-0.67385	0.211736	-3.1825	5	0.0244697	0.0865552
Q99700_S667	HTNV_48-HTNV_24	-1.03575	0.211736	-4.8917	5	0.00450688	0.0235119
Q99700_S667	HTNV_48-Mock_48	-0.865818	0.244492	-3.54129	5	0.0165398	0.0742057
Q99700_S667	Mock_48-Mock_24	-0.297098	0.193288	-1.53707	5	0.184881	0.458157
Q99700_S669	ANDV_24-HTNV_24
Q99700_S669	ANDV_24-Mock_24
Q99700_S669	ANDV_48-ANDV_24	Inf					0
Q99700_S669	ANDV_48-HTNV_24	Inf					0
Q99700_S669	ANDV_48-HTNV_48	0.418486	0.377334	1.10906	1	0.46711	0.723439
Q99700_S669	ANDV_48-Mock_48	Inf					0
Q99700_S669	HTNV_24-Mock_24
Q99700_S669	HTNV_48-ANDV_24	Inf					0
Q99700_S669	HTNV_48-HTNV_24	Inf					0
Q99700_S669	HTNV_48-Mock_48	Inf					0
Q99700_S669	Mock_48-Mock_24
Q99700_S684	ANDV_24-HTNV_24	-0.148257	0.166282	-0.891598	17	0.385055	0.868473
Q99700_S684	ANDV_24-Mock_24	-0.160989	0.166282	-0.96817	17	0.346533	0.732231
Q99700_S684	ANDV_48-ANDV_24	-0.238438	0.166282	-1.43394	17	0.169728	0.455352
Q99700_S684	ANDV_48-HTNV_24	-0.386695	0.166282	-2.32554	17	0.032675	0.177954
Q99700_S684	ANDV_48-HTNV_48	0.301952	0.179605	1.6812	17	0.111002	0.341281
Q99700_S684	ANDV_48-Mock_48	-0.475914	0.166282	-2.86209	17	0.0107949	0.103018
Q99700_S684	HTNV_24-Mock_24	-0.0127327	0.166282	-0.0765728	17	0.939857	0.991308
Q99700_S684	HTNV_48-ANDV_24	-0.540391	0.179605	-3.00877	17	0.00790544	0.0372572
Q99700_S684	HTNV_48-HTNV_24	-0.688647	0.179605	-3.83423	17	0.00132838	0.00915746
Q99700_S684	HTNV_48-Mock_48	-0.777866	0.179605	-4.33098	17	0.000453704	0.00501791
Q99700_S684	Mock_48-Mock_24	0.0764864	0.166282	0.45998	17	0.651359	0.839465
Q99700_S728	ANDV_24-HTNV_24	-0.152346	0.409654	-0.37189	7	0.720977	0.961653
Q99700_S728	ANDV_24-Mock_24	-1.07864	0.366406	-2.94386	7	0.0215946	0.226215
Q99700_S728	ANDV_48-ANDV_24	-0.388615	0.518176	-0.749968	7	0.477718	0.743252
Q99700_S728	ANDV_48-HTNV_24	-0.540961	0.549608	-0.984267	7	0.357774	0.657452
Q99700_S728	ANDV_48-HTNV_48	0.504593	0.634633	0.795094	7	0.45267	0.711806
Q99700_S728	ANDV_48-Mock_48	-0.0928974	0.518176	-0.179278	7	0.862798	0.959422
Q99700_S728	HTNV_24-Mock_24	-0.926299	0.409654	-2.26117	7	0.0582304	0.431827
Q99700_S728	HTNV_48-ANDV_24	-0.893208	0.518176	-1.72376	7	0.128413	0.279362
Q99700_S728	HTNV_48-HTNV_24	-1.04555	0.549608	-1.90236	7	0.0988619	0.233038
Q99700_S728	HTNV_48-Mock_48	-0.59749	0.518176	-1.15307	7	0.286733	0.505196
Q99700_S728	Mock_48-Mock_24	-1.37436	0.366406	-3.75093	7	0.00715939	0.0700017
Q99700_S772	ANDV_24-HTNV_24	-0.20097	0.0996677	-2.0164	16	0.0608653	0.553448
Q99700_S772	ANDV_24-Mock_24	-0.103919	0.107653	-0.965312	16	0.348753	0.733935
Q99700_S772	ANDV_48-ANDV_24	-0.641977	0.0996677	-6.44117	16	8.15311339907865e-06	0.000705906
Q99700_S772	ANDV_48-HTNV_24	-0.842947	0.0996677	-8.45758	16	2.6752047954659e-07	3.26969475001388e-05
Q99700_S772	ANDV_48-HTNV_48	0.388112	0.107653	3.6052	16	0.00237299	0.0301991
Q99700_S772	ANDV_48-Mock_48	-0.337059	0.0996677	-3.38183	16	0.00380323	0.0509809
Q99700_S772	HTNV_24-Mock_24	0.097051	0.107653	0.901514	16	0.380686	0.787115
Q99700_S772	HTNV_48-ANDV_24	-1.03009	0.107653	-9.56857	16	5.0556272945812e-08	4.84016302951217e-06
Q99700_S772	HTNV_48-HTNV_24	-1.23106	0.107653	-11.4354	16	4.12245926284527e-09	4.87369818543607e-07
Q99700_S772	HTNV_48-Mock_48	-0.725171	0.107653	-6.73616	16	4.78072862120094e-06	0.000159812
Q99700_S772	Mock_48-Mock_24	-0.408837	0.107653	-3.79772	16	0.00158032	0.0269041
Q99700_S774	ANDV_24-HTNV_24
Q99700_S774	ANDV_24-Mock_24	#NAME?					0
Q99700_S774	ANDV_48-ANDV_24	Inf					0
Q99700_S774	ANDV_48-HTNV_24	Inf					0
Q99700_S774	ANDV_48-HTNV_48	-0.918446			0
Q99700_S774	ANDV_48-Mock_48	Inf					0
Q99700_S774	HTNV_24-Mock_24	#NAME?					0
Q99700_S774	HTNV_48-ANDV_24	Inf					0
Q99700_S774	HTNV_48-HTNV_24	Inf					0
Q99700_S774	HTNV_48-Mock_48	Inf					0
Q99700_S774	Mock_48-Mock_24	#NAME?					0
Q99700_S776	ANDV_24-HTNV_24	-0.287794	0.449218	-0.640656	2	0.587355	0.935198
Q99700_S776	ANDV_24-Mock_24	0.160114	0.389034	0.411568	2	0.72057	0.922757
Q99700_S776	ANDV_48-ANDV_24	-0.0553958	0.449218	-0.123316	2	0.913132	0.970529
Q99700_S776	ANDV_48-HTNV_24	-0.34319	0.449218	-0.763972	2	0.524708	0.782612
Q99700_S776	ANDV_48-HTNV_48	1.364	0.449218	3.03639	2	0.0935004	0.311315
Q99700_S776	ANDV_48-Mock_48	0.295716	0.389034	0.760129	2	0.526562	0.824032
Q99700_S776	HTNV_24-Mock_24	0.447908	0.389034	1.15133	2	0.368653	0.782165
Q99700_S776	HTNV_48-ANDV_24	-1.4194	0.449218	-3.15971	2	0.087253	0.21419
Q99700_S776	HTNV_48-HTNV_24	-1.70719	0.449218	-3.80036	2	0.0627883	0.169208
Q99700_S776	HTNV_48-Mock_48	-1.06828	0.389034	-2.74599	2	0.110974	0.278147
Q99700_S776	Mock_48-Mock_24	-0.190998	0.317645	-0.601294	2	0.60872	0.815739
Q99700_S784	ANDV_24-HTNV_24	-0.704569	0.0755556	-9.32517	2	0.0113051	0.281695
Q99700_S784	ANDV_24-Mock_24	-0.0872296	0.0755556	-1.15451	2	0.367608	0.748384
Q99700_S784	ANDV_48-ANDV_24	#NAME?					0
Q99700_S784	ANDV_48-HTNV_24	#NAME?					0
Q99700_S784	ANDV_48-HTNV_48	#NAME?					0
Q99700_S784	ANDV_48-Mock_48	#NAME?					0
Q99700_S784	HTNV_24-Mock_24	0.61734	0.0755556	8.17067	2	0.0146507	0.242373
Q99700_S784	HTNV_48-ANDV_24	-0.790743	0.0755556	-10.4657	2	0.00900666	0.0411958
Q99700_S784	HTNV_48-HTNV_24	-1.49531	0.0755556	-19.7909	2	0.00254337	0.0150401
Q99700_S784	HTNV_48-Mock_48	-1.05737	0.0616909	-17.1399	2	0.00338668	0.0232991
Q99700_S784	Mock_48-Mock_24	0.1794	0.0616909	2.90805	2	0.100702	0.332775
Q99700_S861_S863	ANDV_24-HTNV_24	0.246504	0.232467	1.06038	13	0.308275	0.831583
Q99700_S861_S863	ANDV_24-Mock_24	-0.58071	0.220538	-2.63315	13	0.0206633	0.220924
Q99700_S861_S863	ANDV_48-ANDV_24	-0.241884	0.220538	-1.09679	13	0.292634	0.598773
Q99700_S861_S863	ANDV_48-HTNV_24	0.00461983	0.194496	0.0237528	13	0.981411	0.993091
Q99700_S861_S863	ANDV_48-HTNV_48	-0.204897	0.194496	-1.05348	13	0.311311	0.590838
Q99700_S861_S863	ANDV_48-Mock_48	-0.0250566	0.194496	-0.128828	13	0.899465	0.969385
Q99700_S861_S863	HTNV_24-Mock_24	-0.827214	0.194496	-4.25311	13	0.00094174	0.0753303
Q99700_S861_S863	HTNV_48-ANDV_24	-0.0369874	0.232467	-0.159108	13	0.876029	0.934589
Q99700_S861_S863	HTNV_48-HTNV_24	0.209517	0.207925	1.00765	13	0.332008	0.519617
Q99700_S861_S863	HTNV_48-Mock_48	0.17984	0.207925	0.864928	13	0.402757	0.618152
Q99700_S861_S863	Mock_48-Mock_24	-0.797537	0.194496	-4.10053	13	0.0012519	0.0229767
Q99700_S863	ANDV_24-HTNV_24	Inf					0
Q99700_S863	ANDV_24-Mock_24	Inf					0
Q99700_S863	ANDV_48-ANDV_24	0.281755			0
Q99700_S863	ANDV_48-HTNV_24	Inf					0
Q99700_S863	ANDV_48-HTNV_48	0.147903			0
Q99700_S863	ANDV_48-Mock_48	0.517437			0
Q99700_S863	HTNV_24-Mock_24
Q99700_S863	HTNV_48-ANDV_24	0.133852			0
Q99700_S863	HTNV_48-HTNV_24	Inf					0
Q99700_S863	HTNV_48-Mock_48	0.369534			0
Q99700_S863	Mock_48-Mock_24	Inf					0
Q99700_S863_S865	ANDV_24-HTNV_24	0.759859			0
Q99700_S863_S865	ANDV_24-Mock_24	Inf					0
Q99700_S863_S865	ANDV_48-ANDV_24	#NAME?					0
Q99700_S863_S865	ANDV_48-HTNV_24	#NAME?					0
Q99700_S863_S865	ANDV_48-HTNV_48	#NAME?					0
Q99700_S863_S865	ANDV_48-Mock_48
Q99700_S863_S865	HTNV_24-Mock_24	Inf					0
Q99700_S863_S865	HTNV_48-ANDV_24	-0.298964			0
Q99700_S863_S865	HTNV_48-HTNV_24	0.460894			0
Q99700_S863_S865	HTNV_48-Mock_48	Inf					0
Q99700_S863_S865	Mock_48-Mock_24
Q99700_S865	ANDV_24-HTNV_24	0.366073	0.696784	0.525375	1	0.692041	0.956554
Q99700_S865	ANDV_24-Mock_24	0.335357	0.603433	0.555749	1	0.677077	0.906233
Q99700_S865	ANDV_48-ANDV_24	-0.553419	0.696784	-0.794248	1	0.572686	0.807234
Q99700_S865	ANDV_48-HTNV_24	-0.187346	0.696784	-0.268872	1	0.832785	0.939966
Q99700_S865	ANDV_48-HTNV_48	Inf					0
Q99700_S865	ANDV_48-Mock_48	Inf					0
Q99700_S865	HTNV_24-Mock_24	-0.0307162	0.603433	-0.0509025	1	0.967622	0.99526
Q99700_S865	HTNV_48-ANDV_24	#NAME?					0
Q99700_S865	HTNV_48-HTNV_24	#NAME?					0
Q99700_S865	HTNV_48-Mock_48
Q99700_S865	Mock_48-Mock_24	#NAME?					0
Q99700_S867	ANDV_24-HTNV_24	-0.172455	0.433621	-0.397709	2	0.729278	0.96187
Q99700_S867	ANDV_24-Mock_24	0.268838	0.433621	0.619983	2	0.598494	0.870614
Q99700_S867	ANDV_48-ANDV_24	#NAME?					0
Q99700_S867	ANDV_48-HTNV_24	#NAME?					0
Q99700_S867	ANDV_48-HTNV_48
Q99700_S867	ANDV_48-Mock_48	#NAME?					0
Q99700_S867	HTNV_24-Mock_24	0.441293	0.500702	0.881348	2	0.471096	0.832944
Q99700_S867	HTNV_48-ANDV_24	#NAME?					0
Q99700_S867	HTNV_48-HTNV_24	#NAME?					0
Q99700_S867	HTNV_48-Mock_48	#NAME?					0
Q99700_S867	Mock_48-Mock_24	0.149845	0.433621	0.345567	2	0.762631	0.898269
Q99700_S889_C892	ANDV_24-HTNV_24	-0.913483	0.636307	-1.4356	8	0.189038	0.75051
Q99700_S889_C892	ANDV_24-Mock_24	-0.886045	0.670727	-1.32102	8	0.223027	0.620647
Q99700_S889_C892	ANDV_48-ANDV_24	1.00496	0.899875	1.11678	8	0.296505	0.602219
Q99700_S889_C892	ANDV_48-HTNV_24	0.0914778	0.821469	0.111359	8	0.914075	0.97098
Q99700_S889_C892	ANDV_48-HTNV_48	-0.0500577	0.899875	-0.0556274	8	0.957003	0.982976
Q99700_S889_C892	ANDV_48-Mock_48	-0.120379	0.899875	-0.133773	8	0.896886	0.968866
Q99700_S889_C892	HTNV_24-Mock_24	0.027438	0.56117	0.0488942	8	0.962202	0.995048
Q99700_S889_C892	HTNV_48-ANDV_24	1.05502	0.734744	1.4359	8	0.188955	0.36091
Q99700_S889_C892	HTNV_48-HTNV_24	0.141535	0.636307	0.222433	8	0.829551	0.902962
Q99700_S889_C892	HTNV_48-Mock_48	-0.0703214	0.734744	-0.0957087	8	0.926106	0.96467
Q99700_S889_C892	Mock_48-Mock_24	0.239295	0.670727	0.35677	8	0.730492	0.881696
Q99700_T741	ANDV_24-HTNV_24	0.254165	0.374296	0.679049	14	0.508178	0.91697
Q99700_T741	ANDV_24-Mock_24	-0.169129	0.346531	-0.488065	14	0.633059	0.885681
Q99700_T741	ANDV_48-ANDV_24	0.365924	0.424412	0.862191	14	0.40311	0.692194
Q99700_T741	ANDV_48-HTNV_24	0.620089	0.447369	1.38608	14	0.187404	0.48253
Q99700_T741	ANDV_48-HTNV_48	-0.135555	0.424412	-0.319394	14	0.754144	0.894364
Q99700_T741	ANDV_48-Mock_48	-0.282788	0.447369	-0.632114	14	0.537499	0.829237
Q99700_T741	HTNV_24-Mock_24	-0.423295	0.374296	-1.13091	14	0.277095	0.719455
Q99700_T741	HTNV_48-ANDV_24	0.501479	0.346531	1.44714	14	0.169877	0.336864
Q99700_T741	HTNV_48-HTNV_24	0.755644	0.374296	2.01884	14	0.0630805	0.169757
Q99700_T741	HTNV_48-Mock_48	-0.147234	0.374296	-0.393361	14	0.699978	0.838433
Q99700_T741	Mock_48-Mock_24	0.479583	0.374296	1.28129	14	0.220908	0.499694
Q99704_S269	ANDV_24-HTNV_24	0.367637	0.202618	1.81444	18	0.086314	0.612456
Q99704_S269	ANDV_24-Mock_24	0.750011	0.202618	3.7016	18	0.00163282	0.0476573
Q99704_S269	ANDV_48-ANDV_24	-0.341948	0.202618	-1.68765	18	0.10873	0.359415
Q99704_S269	ANDV_48-HTNV_24	0.0256896	0.202618	0.126789	18	0.900513	0.965998
Q99704_S269	ANDV_48-HTNV_48	-0.311778	0.202618	-1.53875	18	0.141259	0.38748
Q99704_S269	ANDV_48-Mock_48	0.270962	0.202618	1.3373	18	0.197779	0.534289
Q99704_S269	HTNV_24-Mock_24	0.382374	0.202618	1.88717	18	0.0753722	0.474129
Q99704_S269	HTNV_48-ANDV_24	-0.0301691	0.202618	-0.148897	18	0.883291	0.938443
Q99704_S269	HTNV_48-HTNV_24	0.337468	0.202618	1.66554	18	0.113113	0.25618
Q99704_S269	HTNV_48-Mock_48	0.58274	0.202618	2.87605	18	0.0100516	0.0518342
Q99704_S269	Mock_48-Mock_24	0.137102	0.202618	0.676654	18	0.507229	0.750068
Q99704_S281	ANDV_24-HTNV_24	-0.943358	1.50758	-0.625745	1	0.644044	0.946776
Q99704_S281	ANDV_24-Mock_24	Inf					0
Q99704_S281	ANDV_48-ANDV_24	#NAME?					0
Q99704_S281	ANDV_48-HTNV_24	#NAME?					0
Q99704_S281	ANDV_48-HTNV_48
Q99704_S281	ANDV_48-Mock_48	#NAME?					0
Q99704_S281	HTNV_24-Mock_24	Inf					0
Q99704_S281	HTNV_48-ANDV_24	#NAME?					0
Q99704_S281	HTNV_48-HTNV_24	#NAME?					0
Q99704_S281	HTNV_48-Mock_48	#NAME?					0
Q99704_S281	Mock_48-Mock_24	Inf					0
Q99704_S291	ANDV_24-HTNV_24	0.957441	0.512626	1.86772	7	0.104026	0.646909
Q99704_S291	ANDV_24-Mock_24	0.352696	0.443947	0.794456	7	0.453018	0.802834
Q99704_S291	ANDV_48-ANDV_24	-0.106348	0.627836	-0.169389	7	0.870282	0.953608
Q99704_S291	ANDV_48-HTNV_24	0.851093	0.627836	1.3556	7	0.217335	0.518588
Q99704_S291	ANDV_48-HTNV_48	-0.796438	0.627836	-1.26854	7	0.245159	0.519929
Q99704_S291	ANDV_48-Mock_48	0.136388	0.627836	0.217235	7	0.834221	0.950202
Q99704_S291	HTNV_24-Mock_24	-0.604745	0.443947	-1.3622	7	0.215342	0.661632
Q99704_S291	HTNV_48-ANDV_24	0.690089	0.512626	1.34618	7	0.220205	0.398688
Q99704_S291	HTNV_48-HTNV_24	1.64753	0.512626	3.2139	7	0.0147778	0.0588853
Q99704_S291	HTNV_48-Mock_48	0.932826	0.512626	1.8197	7	0.111618	0.279132
Q99704_S291	Mock_48-Mock_24	0.10996	0.443947	0.247686	7	0.811485	0.920392
Q99704_Y296	ANDV_24-HTNV_24	2.14919	0.610406	3.52092	1	0.176172	0.742372
Q99704_Y296	ANDV_24-Mock_24	0.828834	0.528627	1.5679	1	0.36144	0.744622
Q99704_Y296	ANDV_48-ANDV_24	#NAME?					0
Q99704_Y296	ANDV_48-HTNV_24	#NAME?					0
Q99704_Y296	ANDV_48-HTNV_48	#NAME?					0
Q99704_Y296	ANDV_48-Mock_48	#NAME?					0
Q99704_Y296	HTNV_24-Mock_24	-1.32036	0.528627	-2.49771	1	0.242439	0.689161
Q99704_Y296	HTNV_48-ANDV_24	-0.165568	0.610406	-0.271243	1	0.831379	0.909457
Q99704_Y296	HTNV_48-HTNV_24	1.98362	0.610406	3.24968	1	0.190048	0.363438
Q99704_Y296	HTNV_48-Mock_48	1.40494	0.610406	2.30165	1	0.260928	0.475455
Q99704_Y296	Mock_48-Mock_24	-0.741676	0.528627	-1.40302	1	0.394214	0.66773
Q99708_T315	ANDV_24-HTNV_24	0.194985	0.76452	0.255042	6	0.807208	0.9758
Q99708_T315	ANDV_24-Mock_24	-0.923558	1.0812	-0.854201	6	0.425778	0.784627
Q99708_T315	ANDV_48-ANDV_24	#NAME?					0
Q99708_T315	ANDV_48-HTNV_24	#NAME?					0
Q99708_T315	ANDV_48-HTNV_48	#NAME?					0
Q99708_T315	ANDV_48-Mock_48	#NAME?					0
Q99708_T315	HTNV_24-Mock_24	-1.11854	1.0812	-1.03454	6	0.340767	0.764736
Q99708_T315	HTNV_48-ANDV_24	-0.836238	0.85476	-0.978331	6	0.365693	0.557407
Q99708_T315	HTNV_48-HTNV_24	-0.641253	0.85476	-0.750214	6	0.481498	0.656623
Q99708_T315	HTNV_48-Mock_48	-1.20058	0.936342	-1.2822	6	0.247081	0.4606
Q99708_T315	Mock_48-Mock_24	-0.559213	1.14678	-0.487637	6	0.643111	0.835664
Q99719_C223_S225	ANDV_24-HTNV_24	-0.478163	0.636195	-0.751598	5	0.486144	0.909945
Q99719_C223_S225	ANDV_24-Mock_24	-0.476452	0.580764	-0.820389	5	0.449322	0.800034
Q99719_C223_S225	ANDV_48-ANDV_24	-0.80645	0.779177	-1.035	5	0.348107	0.648855
Q99719_C223_S225	ANDV_48-HTNV_24	-1.28461	0.779177	-1.64868	5	0.160128	0.446529
Q99719_C223_S225	ANDV_48-HTNV_48	1.98384	0.899716	2.20496	5	0.0786017	0.281125
Q99719_C223_S225	ANDV_48-Mock_48	-0.421267	0.779177	-0.540656	5	0.61195	0.862907
Q99719_C223_S225	HTNV_24-Mock_24	0.0017105	0.580764	0.00294525	5	0.997764	0.999569
Q99719_C223_S225	HTNV_48-ANDV_24	-2.79029	0.779177	-3.58107	5	0.0158569	0.0626523
Q99719_C223_S225	HTNV_48-HTNV_24	-3.26845	0.779177	-4.19475	5	0.00853265	0.0385134
Q99719_C223_S225	HTNV_48-Mock_48	-2.4051	0.779177	-3.08672	5	0.0272607	0.105953
Q99719_C223_S225	Mock_48-Mock_24	-0.861636	0.580764	-1.48363	5	0.198023	0.472994
Q99719_S327	ANDV_24-HTNV_24	#NAME?					0
Q99719_S327	ANDV_24-Mock_24	#NAME?					0
Q99719_S327	ANDV_48-ANDV_24	Inf					0
Q99719_S327	ANDV_48-HTNV_24	-1.42898	0.538139	-2.65541	6	0.0377548	0.1951
Q99719_S327	ANDV_48-HTNV_48	-0.388488	0.570782	-0.680624	6	0.521494	0.759715
Q99719_S327	ANDV_48-Mock_48	-2.19541	0.538139	-4.07963	6	0.00650479	0.0726973
Q99719_S327	HTNV_24-Mock_24	-0.715363	0.425436	-1.68148	6	0.143664	0.578704
Q99719_S327	HTNV_48-ANDV_24	Inf					0
Q99719_S327	HTNV_48-HTNV_24	-1.04049	0.425436	-2.4457	6	0.0500821	0.144411
Q99719_S327	HTNV_48-Mock_48	-1.80692	0.425436	-4.24722	6	0.00539666	0.0330342
Q99719_S327	Mock_48-Mock_24	0.0510658	0.425436	0.120032	6	0.908377	0.965739
Q99733_S12	ANDV_24-HTNV_24	Inf					0
Q99733_S12	ANDV_24-Mock_24	-0.757761	0.0183021	-41.4029	1	0.0153732	0.184588
Q99733_S12	ANDV_48-ANDV_24	-0.210196	0.0183021	-11.4848	1	0.0552921	0.246261
Q99733_S12	ANDV_48-HTNV_24	Inf					0
Q99733_S12	ANDV_48-HTNV_48	0.395519	0.0183021	21.6105	1	0.0294378	0.156851
Q99733_S12	ANDV_48-Mock_48	-0.736037	0.0158501	-46.4373	1	0.0137071	0.118805
Q99733_S12	HTNV_24-Mock_24	#NAME?					0
Q99733_S12	HTNV_48-ANDV_24	-0.605715	0.0183021	-33.0953	1	0.0192301	0.0721311
Q99733_S12	HTNV_48-HTNV_24	Inf					0
Q99733_S12	HTNV_48-Mock_48	-1.13156	0.0158501	-71.391	1	0.00891678	0.0474015
Q99733_S12	Mock_48-Mock_24	-0.23192	0.0158501	-14.6321	1	0.0434409	0.206338
Q99733_S121	ANDV_24-HTNV_24	#NAME?					0
Q99733_S121	ANDV_24-Mock_24	#NAME?					0
Q99733_S121	ANDV_48-ANDV_24
Q99733_S121	ANDV_48-HTNV_24	#NAME?					0
Q99733_S121	ANDV_48-HTNV_48
Q99733_S121	ANDV_48-Mock_48	#NAME?					0
Q99733_S121	HTNV_24-Mock_24	-3.96111			0
Q99733_S121	HTNV_48-ANDV_24
Q99733_S121	HTNV_48-HTNV_24	#NAME?					0
Q99733_S121	HTNV_48-Mock_48	#NAME?					0
Q99733_S121	Mock_48-Mock_24	-0.875177			0
Q99733_S125	ANDV_24-HTNV_24
Q99733_S125	ANDV_24-Mock_24	#NAME?					0
Q99733_S125	ANDV_48-ANDV_24	Inf					0
Q99733_S125	ANDV_48-HTNV_24	Inf					0
Q99733_S125	ANDV_48-HTNV_48	Inf					0
Q99733_S125	ANDV_48-Mock_48	-1.15222	0.994799	-1.15824	1	0.453406	0.780006
Q99733_S125	HTNV_24-Mock_24	#NAME?					0
Q99733_S125	HTNV_48-ANDV_24
Q99733_S125	HTNV_48-HTNV_24
Q99733_S125	HTNV_48-Mock_48	#NAME?					0
Q99733_S125	Mock_48-Mock_24	-0.547295	0.861522	-0.635266	1	0.639707	0.833781
Q99733_S7	ANDV_24-HTNV_24	#NAME?					0
Q99733_S7	ANDV_24-Mock_24	#NAME?					0
Q99733_S7	ANDV_48-ANDV_24	Inf					0
Q99733_S7	ANDV_48-HTNV_24	-0.713419	0.0373002	-19.1264	1	0.0332545	0.17996
Q99733_S7	ANDV_48-HTNV_48	0.280204	0.0373002	7.51213	1	0.0842502	0.292901
Q99733_S7	ANDV_48-Mock_48	-0.197104	0.0323029	-6.10173	1	0.103415	0.388686
Q99733_S7	HTNV_24-Mock_24	0.0289012	0.0373002	0.774828	1	0.580339	0.88203
Q99733_S7	HTNV_48-ANDV_24	Inf					0
Q99733_S7	HTNV_48-HTNV_24	-0.993623	0.0373002	-26.6386	1	0.0238872	0.0842024
Q99733_S7	HTNV_48-Mock_48	-0.477307	0.0323029	-14.776	1	0.0430191	0.147082
Q99733_S7	Mock_48-Mock_24	-0.487414	0.0323029	-15.0889	1	0.0421297	0.202535
Q99733_T51	ANDV_24-HTNV_24	-0.048624	0.309844	-0.156931	2	0.88971	0.989001
Q99733_T51	ANDV_24-Mock_24	-0.177559	0.357776	-0.496284	2	0.668872	0.902599
Q99733_T51	ANDV_48-ANDV_24	0.34739	0.309844	1.12118	2	0.378754	0.673842
Q99733_T51	ANDV_48-HTNV_24	0.298766	0.252986	1.18096	2	0.359032	0.658592
Q99733_T51	ANDV_48-HTNV_48	1.19633	0.309844	3.86109	2	0.0610043	0.242314
Q99733_T51	ANDV_48-Mock_48	1.45867	0.309844	4.70777	2	0.0422791	0.239469
Q99733_T51	HTNV_24-Mock_24	-0.128935	0.309844	-0.416128	2	0.717719	0.931489
Q99733_T51	HTNV_48-ANDV_24	-0.848943	0.357776	-2.37283	2	0.140996	0.297981
Q99733_T51	HTNV_48-HTNV_24	-0.897567	0.309844	-2.89684	2	0.101369	0.23721
Q99733_T51	HTNV_48-Mock_48	0.26234	0.357776	0.73325	2	0.539706	0.729434
Q99733_T51	Mock_48-Mock_24	-1.28884	0.357776	-3.60237	2	0.0691605	0.271025
Q99733_Y55	ANDV_24-HTNV_24	1.63333	0.344846	4.73639	5	0.00516663	0.203539
Q99733_Y55	ANDV_24-Mock_24	1.4448	0.344846	4.18969	5	0.00857433	0.132066
Q99733_Y55	ANDV_48-ANDV_24	-1.1884	0.344846	-3.44618	5	0.0183129	0.130228
Q99733_Y55	ANDV_48-HTNV_24	0.444924	0.281566	1.58018	5	0.174904	0.467256
Q99733_Y55	ANDV_48-HTNV_48	0.694681	0.344846	2.01447	5	0.100074	0.323367
Q99733_Y55	ANDV_48-Mock_48	-0.233627	0.257033	-0.908935	5	0.405066	0.745458
Q99733_Y55	HTNV_24-Mock_24	-0.188527	0.281566	-0.669566	5	0.532806	0.859094
Q99733_Y55	HTNV_48-ANDV_24	-1.88308	0.398194	-4.72906	5	0.00520047	0.0272618
Q99733_Y55	HTNV_48-HTNV_24	-0.249757	0.344846	-0.724255	5	0.501367	0.672395
Q99733_Y55	HTNV_48-Mock_48	-0.928308	0.325124	-2.85524	5	0.0356044	0.128589
Q99733_Y55	Mock_48-Mock_24	0.490024	0.257033	1.90646	5	0.114907	0.358211
Q99741_T41_C44	ANDV_24-HTNV_24	#NAME?					0
Q99741_T41_C44	ANDV_24-Mock_24
Q99741_T41_C44	ANDV_48-ANDV_24
Q99741_T41_C44	ANDV_48-HTNV_24	#NAME?					0
Q99741_T41_C44	ANDV_48-HTNV_48
Q99741_T41_C44	ANDV_48-Mock_48	#NAME?					0
Q99741_T41_C44	HTNV_24-Mock_24	Inf					0
Q99741_T41_C44	HTNV_48-ANDV_24
Q99741_T41_C44	HTNV_48-HTNV_24	#NAME?					0
Q99741_T41_C44	HTNV_48-Mock_48	#NAME?					0
Q99741_T41_C44	Mock_48-Mock_24	Inf					0
Q99755_C480_Y483	ANDV_24-HTNV_24	Inf					0
Q99755_C480_Y483	ANDV_24-Mock_24	-0.726162			0
Q99755_C480_Y483	ANDV_48-ANDV_24	0.126008			0
Q99755_C480_Y483	ANDV_48-HTNV_24	Inf					0
Q99755_C480_Y483	ANDV_48-HTNV_48	-0.181846			0
Q99755_C480_Y483	ANDV_48-Mock_48	Inf					0
Q99755_C480_Y483	HTNV_24-Mock_24	#NAME?					0
Q99755_C480_Y483	HTNV_48-ANDV_24	0.307854			0
Q99755_C480_Y483	HTNV_48-HTNV_24	Inf					0
Q99755_C480_Y483	HTNV_48-Mock_48	Inf					0
Q99755_C480_Y483	Mock_48-Mock_24	#NAME?					0
Q99759_S122	ANDV_24-HTNV_24	0.0662273	0.355969	0.186048	4	0.861461	0.98548
Q99759_S122	ANDV_24-Mock_24	0.880639	0.435972	2.01995	4	0.113505	0.478944
Q99759_S122	ANDV_48-ANDV_24	-1.15412	0.355969	-3.24219	4	0.0316085	0.179749
Q99759_S122	ANDV_48-HTNV_24	-1.08789	0.355969	-3.05614	4	0.0378008	0.195215
Q99759_S122	ANDV_48-HTNV_48	1.60009	0.355969	4.49503	4	0.0108638	0.0830192
Q99759_S122	ANDV_48-Mock_48	1.32275	0.435972	3.03403	4	0.0386277	0.22752
Q99759_S122	HTNV_24-Mock_24	0.814412	0.435972	1.86804	4	0.135138	0.568791
Q99759_S122	HTNV_48-ANDV_24	-2.75421	0.355969	-7.73722	4	0.0015029	0.010783
Q99759_S122	HTNV_48-HTNV_24	-2.68799	0.355969	-7.55117	4	0.00164797	0.0108099
Q99759_S122	HTNV_48-Mock_48	-0.277345	0.435972	-0.636155	4	0.559255	0.744064
Q99759_S122	Mock_48-Mock_24	-1.59623	0.503417	-3.17079	4	0.0338321	0.176666
Q99759_S131	ANDV_24-HTNV_24	-0.291835	0.288436	-1.01179	13	0.330103	0.844736
Q99759_S131	ANDV_24-Mock_24	0.0679682	0.273635	0.24839	13	0.807713	0.949525
Q99759_S131	ANDV_48-ANDV_24	0.071087	0.273635	0.259788	13	0.799096	0.923539
Q99759_S131	ANDV_48-HTNV_24	-0.220748	0.241323	-0.914743	13	0.376982	0.674105
Q99759_S131	ANDV_48-HTNV_48	0.087603	0.241323	0.363011	13	0.722431	0.878313
Q99759_S131	ANDV_48-Mock_48	0.0325653	0.241323	0.134945	13	0.894722	0.968333
Q99759_S131	HTNV_24-Mock_24	0.359804	0.241323	1.49096	13	0.159833	0.598681
Q99759_S131	HTNV_48-ANDV_24	-0.0165159	0.288436	-0.0572603	13	0.955209	0.978262
Q99759_S131	HTNV_48-HTNV_24	-0.308351	0.257985	-1.19523	13	0.253347	0.438281
Q99759_S131	HTNV_48-Mock_48	-0.0550376	0.257985	-0.213336	13	0.834374	0.915226
Q99759_S131	Mock_48-Mock_24	0.10649	0.241323	0.441275	13	0.666264	0.848549
Q99759_S134	ANDV_24-HTNV_24	-0.0563932			0
Q99759_S134	ANDV_24-Mock_24	Inf					0
Q99759_S134	ANDV_48-ANDV_24	0.00769389			0
Q99759_S134	ANDV_48-HTNV_24	-0.0486993			0
Q99759_S134	ANDV_48-HTNV_48	Inf					0
Q99759_S134	ANDV_48-Mock_48	Inf					0
Q99759_S134	HTNV_24-Mock_24	Inf					0
Q99759_S134	HTNV_48-ANDV_24	#NAME?					0
Q99759_S134	HTNV_48-HTNV_24	#NAME?					0
Q99759_S134	HTNV_48-Mock_48
Q99759_S134	Mock_48-Mock_24
Q99759_S147	ANDV_24-HTNV_24	0.13732	0.0683937	2.00779	10	0.0724417	0.587315
Q99759_S147	ANDV_24-Mock_24	0.342904	0.0725425	4.72694	10	0.000807903	0.0305092
Q99759_S147	ANDV_48-ANDV_24	0.143966	0.0683937	2.10496	10	0.0615621	0.261255
Q99759_S147	ANDV_48-HTNV_24	0.281286	0.0483617	5.8163	10	0.000169168	0.00447319
Q99759_S147	ANDV_48-HTNV_48	0.223791	0.0452382	4.94696	10	0.000581147	0.0117027
Q99759_S147	ANDV_48-Mock_48	-0.238314	0.0483617	-4.92775	10	0.000597939	0.0133881
Q99759_S147	HTNV_24-Mock_24	0.205584	0.05407	3.80219	10	0.00347332	0.133417
Q99759_S147	HTNV_48-ANDV_24	-0.0798255	0.0662219	-1.20542	10	0.255788	0.441528
Q99759_S147	HTNV_48-HTNV_24	0.0574944	0.0452382	1.27093	10	0.232523	0.414288
Q99759_S147	HTNV_48-Mock_48	-0.462106	0.0452382	-10.2149	10	1.30759744010334e-06	5.95490661949464e-05
Q99759_S147	Mock_48-Mock_24	0.725184	0.05407	13.412	10	1.01965329735165e-07	4.72985860910395e-05
Q99759_S175	ANDV_24-HTNV_24	Inf					0
Q99759_S175	ANDV_24-Mock_24	0.196303	2.61702	0.0750101	4	0.943808	0.987074
Q99759_S175	ANDV_48-ANDV_24	-1.57743	3.20519	-0.49215	4	0.648401	0.850184
Q99759_S175	ANDV_48-HTNV_24	Inf					0
Q99759_S175	ANDV_48-HTNV_48	-3.17078	2.61702	-1.2116	4	0.292345	0.57306
Q99759_S175	ANDV_48-Mock_48	-5.13849	3.20519	-1.60318	4	0.184158	0.515544
Q99759_S175	HTNV_24-Mock_24	#NAME?					0
Q99759_S175	HTNV_48-ANDV_24	1.59335	2.61702	0.608839	4	0.575513	0.73672
Q99759_S175	HTNV_48-HTNV_24	Inf					0
Q99759_S175	HTNV_48-Mock_48	-1.96771	2.61702	-0.751887	4	0.493941	0.694851
Q99759_S175	Mock_48-Mock_24	3.75736	2.61702	1.43574	4	0.224416	0.502934
Q99759_S176	ANDV_24-HTNV_24	0.0454883	0.141789	0.320818	15	0.752775	0.967206
Q99759_S176	ANDV_24-Mock_24	0.187106	0.11577	1.61619	15	0.126885	0.503316
Q99759_S176	ANDV_48-ANDV_24	-0.0890001	0.11577	-0.768767	15	0.453967	0.726883
Q99759_S176	ANDV_48-HTNV_24	-0.0435118	0.141789	-0.306878	15	0.763155	0.907215
Q99759_S176	ANDV_48-HTNV_48	0.172194	0.11577	1.48739	15	0.157631	0.410987
Q99759_S176	ANDV_48-Mock_48	-0.240418	0.125046	-1.92264	15	0.0737245	0.324592
Q99759_S176	HTNV_24-Mock_24	0.141618	0.141789	0.998798	15	0.333733	0.761866
Q99759_S176	HTNV_48-ANDV_24	-0.261194	0.11577	-2.25615	15	0.0394192	0.122111
Q99759_S176	HTNV_48-HTNV_24	-0.215706	0.141789	-1.52132	15	0.148977	0.30908
Q99759_S176	HTNV_48-Mock_48	-0.412612	0.125046	-3.29969	15	0.004862	0.0305683
Q99759_S176	Mock_48-Mock_24	0.338524	0.125046	2.7072	15	0.0162228	0.115918
Q99759_S237	ANDV_24-HTNV_24	#NAME?					0
Q99759_S237	ANDV_24-Mock_24	#NAME?					0
Q99759_S237	ANDV_48-ANDV_24	Inf					0
Q99759_S237	ANDV_48-HTNV_24	-0.159761	0.151203	-1.0566	6	0.33137	0.638366
Q99759_S237	ANDV_48-HTNV_48	0.0176531	0.195202	0.0904351	6	0.930885	0.972025
Q99759_S237	ANDV_48-Mock_48	-0.542729	0.151203	-3.58941	6	0.0115121	0.107031
Q99759_S237	HTNV_24-Mock_24	0.257221	0.174594	1.47325	6	0.191113	0.631755
Q99759_S237	HTNV_48-ANDV_24	Inf					0
Q99759_S237	HTNV_48-HTNV_24	-0.177414	0.213833	-0.829682	6	0.438475	0.620921
Q99759_S237	HTNV_48-Mock_48	-0.560382	0.213833	-2.62065	6	0.0395518	0.138359
Q99759_S237	Mock_48-Mock_24	0.64019	0.174594	3.66673	6	0.010495	0.0882428
Q99759_S239	ANDV_24-HTNV_24	-0.853614			0
Q99759_S239	ANDV_24-Mock_24	-2.07679			0
Q99759_S239	ANDV_48-ANDV_24	0.543098			0
Q99759_S239	ANDV_48-HTNV_24	-0.310515			0
Q99759_S239	ANDV_48-HTNV_48	0.0875343			0
Q99759_S239	ANDV_48-Mock_48	Inf					0
Q99759_S239	HTNV_24-Mock_24	-1.22317			0
Q99759_S239	HTNV_48-ANDV_24	0.455564			0
Q99759_S239	HTNV_48-HTNV_24	-0.39805			0
Q99759_S239	HTNV_48-Mock_48	Inf					0
Q99759_S239	Mock_48-Mock_24	#NAME?					0
Q99759_S250	ANDV_24-HTNV_24	0.0324693	0.199089	0.163089	18	0.872265	0.98548
Q99759_S250	ANDV_24-Mock_24	0.00386596	0.199089	0.0194182	18	0.984721	0.996323
Q99759_S250	ANDV_48-ANDV_24	0.152718	0.199089	0.767083	18	0.452977	0.726141
Q99759_S250	ANDV_48-HTNV_24	0.185187	0.199089	0.930172	18	0.36459	0.663183
Q99759_S250	ANDV_48-HTNV_48	0.00487442	0.199089	0.0244836	18	0.980736	0.993249
Q99759_S250	ANDV_48-Mock_48	-0.388377	0.199089	-1.95077	18	0.0668295	0.309234
Q99759_S250	HTNV_24-Mock_24	-0.0286033	0.199089	-0.143671	18	0.887357	0.980754
Q99759_S250	HTNV_48-ANDV_24	0.147844	0.199089	0.7426	18	0.467305	0.650292
Q99759_S250	HTNV_48-HTNV_24	0.180313	0.199089	0.905689	18	0.377065	0.564061
Q99759_S250	HTNV_48-Mock_48	-0.393252	0.199089	-1.97525	18	0.0637783	0.191989
Q99759_S250	Mock_48-Mock_24	0.544961	0.199089	2.73727	18	0.0135348	0.103832
Q99759_S314	ANDV_24-HTNV_24	-1.22598			0
Q99759_S314	ANDV_24-Mock_24	Inf					0
Q99759_S314	ANDV_48-ANDV_24	1.3283			0
Q99759_S314	ANDV_48-HTNV_24	0.102315			0
Q99759_S314	ANDV_48-HTNV_48	0.356862			0
Q99759_S314	ANDV_48-Mock_48	Inf					0
Q99759_S314	HTNV_24-Mock_24	Inf					0
Q99759_S314	HTNV_48-ANDV_24	0.971436			0
Q99759_S314	HTNV_48-HTNV_24	-0.254547			0
Q99759_S314	HTNV_48-Mock_48	Inf					0
Q99759_S314	Mock_48-Mock_24
Q99759_S316	ANDV_24-HTNV_24	#NAME?					0
Q99759_S316	ANDV_24-Mock_24
Q99759_S316	ANDV_48-ANDV_24	Inf					0
Q99759_S316	ANDV_48-HTNV_24	0.699294	0.122101	5.72718	2	0.0291603	0.166554
Q99759_S316	ANDV_48-HTNV_48	0.390512	0.105743	3.69304	2	0.0661311	0.254092
Q99759_S316	ANDV_48-Mock_48	-0.144562	0.105743	-1.36711	2	0.304968	0.658113
Q99759_S316	HTNV_24-Mock_24	Inf					0
Q99759_S316	HTNV_48-ANDV_24	Inf					0
Q99759_S316	HTNV_48-HTNV_24	0.308782	0.105743	2.92013	2	0.0999913	0.234944
Q99759_S316	HTNV_48-Mock_48	-0.535074	0.0863384	-6.1974	2	0.0250618	0.100267
Q99759_S316	Mock_48-Mock_24	Inf					0
Q99759_S337	ANDV_24-HTNV_24	0.764508	0.616229	1.24062	15	0.2338	0.78584
Q99759_S337	ANDV_24-Mock_24	0.493026	0.665603	0.740721	15	0.4703	0.81171
Q99759_S337	ANDV_48-ANDV_24	-0.899176	0.616229	-1.45916	15	0.165144	0.448734
Q99759_S337	ANDV_48-HTNV_24	-0.134668	0.616229	-0.218536	15	0.829957	0.939094
Q99759_S337	ANDV_48-HTNV_48	-0.606871	0.665603	-0.911762	15	0.376315	0.650375
Q99759_S337	ANDV_48-Mock_48	-0.109038	0.665603	-0.163818	15	0.872061	0.961109
Q99759_S337	HTNV_24-Mock_24	-0.271482	0.665603	-0.407873	15	0.689129	0.9205
Q99759_S337	HTNV_48-ANDV_24	-0.292305	0.665603	-0.439158	15	0.666808	0.80227
Q99759_S337	HTNV_48-HTNV_24	0.472203	0.665603	0.709437	15	0.488935	0.662766
Q99759_S337	HTNV_48-Mock_48	0.497834	0.71156	0.699637	15	0.494862	0.695633
Q99759_S337	Mock_48-Mock_24	-0.297112	0.71156	-0.41755	15	0.682191	0.85772
Q99759_S340	ANDV_24-HTNV_24	-0.130041	0.0693899	-1.87406	17	0.0782144	0.59802
Q99759_S340	ANDV_24-Mock_24	-0.277509	0.0693899	-3.99928	17	0.00092866	0.0336426
Q99759_S340	ANDV_48-ANDV_24	0.390312	0.0749496	5.20766	17	7.11289553985139e-05	0.00329484
Q99759_S340	ANDV_48-HTNV_24	0.260271	0.0749496	3.47261	17	0.00291188	0.0357813
Q99759_S340	ANDV_48-HTNV_48	0.238823	0.0749496	3.18645	17	0.00540276	0.0523973
Q99759_S340	ANDV_48-Mock_48	-0.239861	0.0749496	-3.2003	17	0.00524415	0.0635761
Q99759_S340	HTNV_24-Mock_24	-0.147468	0.0693899	-2.12521	17	0.0485274	0.399358
Q99759_S340	HTNV_48-ANDV_24	0.151489	0.0693899	2.18315	17	0.0433354	0.130726
Q99759_S340	HTNV_48-HTNV_24	0.0214478	0.0693899	0.309092	17	0.761008	0.860374
Q99759_S340	HTNV_48-Mock_48	-0.478685	0.0693899	-6.89848	17	2.57796228542162e-06	9.73992278787804e-05
Q99759_S340	Mock_48-Mock_24	0.352664	0.0693899	5.08236	17	9.22666559377561e-05	0.00398684
Q99759_S345	ANDV_24-HTNV_24	#NAME?					0
Q99759_S345	ANDV_24-Mock_24	#NAME?					0
Q99759_S345	ANDV_48-ANDV_24
Q99759_S345	ANDV_48-HTNV_24	#NAME?					0
Q99759_S345	ANDV_48-HTNV_48
Q99759_S345	ANDV_48-Mock_48	#NAME?					0
Q99759_S345	HTNV_24-Mock_24	1.15028	2.59253	0.443691	1	0.734151	0.937119
Q99759_S345	HTNV_48-ANDV_24
Q99759_S345	HTNV_48-HTNV_24	#NAME?					0
Q99759_S345	HTNV_48-Mock_48	#NAME?					0
Q99759_S345	Mock_48-Mock_24	2.04517	2.59253	0.788871	1	0.57479	0.79586
Q99759_S355	ANDV_24-HTNV_24	-0.369368	0.0730064	-5.05939	17	9.6791049658318e-05	0.0206383
Q99759_S355	ANDV_24-Mock_24	-0.456185	0.0730064	-6.24856	17	8.82302749127817e-06	0.00109846
Q99759_S355	ANDV_48-ANDV_24	0.156104	0.0730064	2.13822	17	0.0473149	0.226274
Q99759_S355	ANDV_48-HTNV_24	-0.213265	0.0730064	-2.92118	17	0.00952506	0.0806794
Q99759_S355	ANDV_48-HTNV_48	0.406534	0.078856	5.15541	17	7.92639261701922e-05	0.00312071
Q99759_S355	ANDV_48-Mock_48	0.0890981	0.0730064	1.22042	17	0.238967	0.584692
Q99759_S355	HTNV_24-Mock_24	-0.0868166	0.0730064	-1.18916	17	0.250721	0.69597
Q99759_S355	HTNV_48-ANDV_24	-0.250431	0.078856	-3.1758	17	0.0055279	0.0284848
Q99759_S355	HTNV_48-HTNV_24	-0.619799	0.078856	-7.85989	17	4.63873224720857e-07	1.87119884271256e-05
Q99759_S355	HTNV_48-Mock_48	-0.317436	0.078856	-4.02552	17	0.000877336	0.00836705
Q99759_S355	Mock_48-Mock_24	-0.389179	0.0730064	-5.33075	17	5.51813580123017e-05	0.00285591
Q99759_T153	ANDV_24-HTNV_24	Inf					0
Q99759_T153	ANDV_24-Mock_24	0.492631	1.53846	0.320211	3	0.769815	0.937622
Q99759_T153	ANDV_48-ANDV_24	-2.44294	1.94601	-1.25536	3	0.298232	0.603876
Q99759_T153	ANDV_48-HTNV_24	Inf					0
Q99759_T153	ANDV_48-HTNV_48	-2.06965	1.94601	-1.06354	3	0.365555	0.640245
Q99759_T153	ANDV_48-Mock_48	Inf					0
Q99759_T153	HTNV_24-Mock_24	#NAME?					0
Q99759_T153	HTNV_48-ANDV_24	-0.373284	1.94601	-0.19182	3	0.860132	0.926532
Q99759_T153	HTNV_48-HTNV_24	Inf					0
Q99759_T153	HTNV_48-Mock_48	Inf					0
Q99759_T153	Mock_48-Mock_24	#NAME?					0
Q99759_Y155	ANDV_24-HTNV_24	#NAME?					0
Q99759_Y155	ANDV_24-Mock_24
Q99759_Y155	ANDV_48-ANDV_24	Inf					0
Q99759_Y155	ANDV_48-HTNV_24	0.68065	0.499632	1.3623	4	0.244767	0.548295
Q99759_Y155	ANDV_48-HTNV_48	0.337714	0.547319	0.617033	4	0.570603	0.791418
Q99759_Y155	ANDV_48-Mock_48	Inf					0
Q99759_Y155	HTNV_24-Mock_24	Inf					0
Q99759_Y155	HTNV_48-ANDV_24	Inf					0
Q99759_Y155	HTNV_48-HTNV_24	0.342936	0.499632	0.686378	4	0.530194	0.696424
Q99759_Y155	HTNV_48-Mock_48	Inf					0
Q99759_Y155	Mock_48-Mock_24
Q99767_S208	ANDV_24-HTNV_24	Inf					0
Q99767_S208	ANDV_24-Mock_24	-0.826991			0
Q99767_S208	ANDV_48-ANDV_24	-0.277013			0
Q99767_S208	ANDV_48-HTNV_24	Inf					0
Q99767_S208	ANDV_48-HTNV_48	Inf					0
Q99767_S208	ANDV_48-Mock_48	Inf					0
Q99767_S208	HTNV_24-Mock_24	#NAME?					0
Q99767_S208	HTNV_48-ANDV_24	#NAME?					0
Q99767_S208	HTNV_48-HTNV_24
Q99767_S208	HTNV_48-Mock_48
Q99767_S208	Mock_48-Mock_24	#NAME?					0
Q99767_S283	ANDV_24-HTNV_24	-0.144826	0.413088	-0.350593	16	0.730467	0.962091
Q99767_S283	ANDV_24-Mock_24	-0.0275324	0.446186	-0.0617062	16	0.951561	0.98845
Q99767_S283	ANDV_48-ANDV_24	0.418154	0.446186	0.937174	16	0.362601	0.661047
Q99767_S283	ANDV_48-HTNV_24	0.273328	0.446186	0.612588	16	0.548757	0.798229
Q99767_S283	ANDV_48-HTNV_48	0.0755771	0.446186	0.169385	16	0.867617	0.946829
Q99767_S283	ANDV_48-Mock_48	0.32146	0.446186	0.720463	16	0.481634	0.799491
Q99767_S283	HTNV_24-Mock_24	0.117293	0.446186	0.26288	16	0.795998	0.953231
Q99767_S283	HTNV_48-ANDV_24	0.342577	0.413088	0.829308	16	0.419131	0.605888
Q99767_S283	HTNV_48-HTNV_24	0.197751	0.413088	0.478714	16	0.638618	0.779333
Q99767_S283	HTNV_48-Mock_48	0.245883	0.413088	0.595232	16	0.560014	0.744295
Q99767_S283	Mock_48-Mock_24	0.0691612	0.446186	0.155005	16	0.878756	0.952337
Q99767_S480_C483	ANDV_24-HTNV_24	-0.321552	0.267031	-1.20418	14	0.248486	0.795571
Q99767_S480_C483	ANDV_24-Mock_24	-0.287904	0.267031	-1.07817	14	0.299185	0.696456
Q99767_S480_C483	ANDV_48-ANDV_24	-0.0187575	0.267031	-0.0702448	14	0.944992	0.982295
Q99767_S480_C483	ANDV_48-HTNV_24	-0.34031	0.247222	-1.37653	14	0.190274	0.486596
Q99767_S480_C483	ANDV_48-HTNV_48	0.787163	0.302784	2.59975	14	0.0209876	0.126772
Q99767_S480_C483	ANDV_48-Mock_48	-0.00592959	0.267031	-0.0222056	14	0.982597	0.994234
Q99767_S480_C483	HTNV_24-Mock_24	0.0336477	0.247222	0.136103	14	0.893678	0.982357
Q99767_S480_C483	HTNV_48-ANDV_24	-0.80592	0.319163	-2.52511	14	0.0242597	0.0860565
Q99767_S480_C483	HTNV_48-HTNV_24	-1.12747	0.302784	-3.72368	14	0.00226846	0.0137314
Q99767_S480_C483	HTNV_48-Mock_48	-0.793092	0.319163	-2.48492	14	0.0262193	0.103005
Q99767_S480_C483	Mock_48-Mock_24	-0.300732	0.267031	-1.12621	14	0.279012	0.561126
Q99767_T304	ANDV_24-HTNV_24
Q99767_T304	ANDV_24-Mock_24	#NAME?					0
Q99767_T304	ANDV_48-ANDV_24
Q99767_T304	ANDV_48-HTNV_24
Q99767_T304	ANDV_48-HTNV_48	#NAME?					0
Q99767_T304	ANDV_48-Mock_48	#NAME?					0
Q99767_T304	HTNV_24-Mock_24	#NAME?					0
Q99767_T304	HTNV_48-ANDV_24	Inf					0
Q99767_T304	HTNV_48-HTNV_24	Inf					0
Q99767_T304	HTNV_48-Mock_48	-0.718161	0.227368	-3.15858	2	0.0873072	0.237557
Q99767_T304	Mock_48-Mock_24	0.468866	0.278468	1.68373	2	0.234268	0.514023
Q99767_T306	ANDV_24-HTNV_24	0.171311	0.143759	1.19165	9	0.263872	0.801513
Q99767_T306	ANDV_24-Mock_24	0.478065	0.171825	2.78229	9	0.0213209	0.224451
Q99767_T306	ANDV_48-ANDV_24	0.116052	0.143759	0.807271	9	0.440322	0.716412
Q99767_T306	ANDV_48-HTNV_24	0.287363	0.133095	2.15909	9	0.0591554	0.254958
Q99767_T306	ANDV_48-HTNV_48	0.634634	0.210441	3.01573	9	0.0145799	0.100145
Q99767_T306	ANDV_48-Mock_48	0.215835	0.210441	1.02563	9	0.33184	0.685164
Q99767_T306	HTNV_24-Mock_24	0.306755	0.163007	1.88185	9	0.0925329	0.503958
Q99767_T306	HTNV_48-ANDV_24	-0.518581	0.217343	-2.38601	9	0.0408237	0.12548
Q99767_T306	HTNV_48-HTNV_24	-0.347271	0.210441	-1.6502	9	0.133299	0.286448
Q99767_T306	HTNV_48-Mock_48	-0.418798	0.26619	-1.57331	9	0.150098	0.338328
Q99767_T306	Mock_48-Mock_24	0.378282	0.230527	1.64095	9	0.135227	0.388592
Q99767_Y210	ANDV_24-HTNV_24	-0.935011	0.21444	-4.36024	6	0.00476927	0.195927
Q99767_Y210	ANDV_24-Mock_24	-0.641686	0.21444	-2.99238	6	0.0242457	0.240017
Q99767_Y210	ANDV_48-ANDV_24	0.631533	0.227448	2.7766	6	0.032141	0.181379
Q99767_Y210	ANDV_48-HTNV_24	-0.303478	0.16953	-1.79011	6	0.123634	0.388341
Q99767_Y210	ANDV_48-HTNV_48	-0.302269	0.185711	-1.62763	6	0.154727	0.408621
Q99767_Y210	ANDV_48-Mock_48	0.390809	0.227448	1.71823	6	0.136558	0.449866
Q99767_Y210	HTNV_24-Mock_24	0.293324	0.151632	1.93445	6	0.101218	0.517843
Q99767_Y210	HTNV_48-ANDV_24	0.933802	0.227448	4.10555	6	0.00631781	0.0315033
Q99767_Y210	HTNV_48-HTNV_24	-0.00120871	0.16953	-0.00712979	6	0.994542	0.997203
Q99767_Y210	HTNV_48-Mock_48	0.693078	0.227448	3.04719	6	0.0225934	0.0925261
Q99767_Y210	Mock_48-Mock_24	-0.400962	0.21444	-1.86981	6	0.110708	0.351106
Q99798_S559	ANDV_24-HTNV_24	#NAME?					0
Q99798_S559	ANDV_24-Mock_24	#NAME?					0
Q99798_S559	ANDV_48-ANDV_24	Inf					0
Q99798_S559	ANDV_48-HTNV_24	-1.0527	0.473318	-2.22408	9	0.0532086	0.2404
Q99798_S559	ANDV_48-HTNV_48	-0.0335485	0.505999	-0.0663016	9	0.948587	0.979824
Q99798_S559	ANDV_48-Mock_48	0.057759	0.565724	0.102097	9	0.920918	0.975819
Q99798_S559	HTNV_24-Mock_24	0.644411	0.536693	1.20071	9	0.260512	0.704409
Q99798_S559	HTNV_48-ANDV_24	Inf					0
Q99798_S559	HTNV_48-HTNV_24	-1.01915	0.473318	-2.1532	9	0.0597249	0.163271
Q99798_S559	HTNV_48-Mock_48	0.0913075	0.565724	0.161399	9	0.875344	0.938008
Q99798_S559	Mock_48-Mock_24	-0.466046	0.619719	-0.752028	9	0.471243	0.723499
Q99856_M117_S119	ANDV_24-HTNV_24	-0.496744	0.239833	-2.0712	18	0.0529897	0.524245
Q99856_M117_S119	ANDV_24-Mock_24	0.182448	0.239833	0.76073	18	0.456669	0.804784
Q99856_M117_S119	ANDV_48-ANDV_24	1.26304	0.239833	5.26634	18	5.23569695143333e-05	0.00266003
Q99856_M117_S119	ANDV_48-HTNV_24	0.7663	0.239833	3.19513	18	0.00501588	0.051791
Q99856_M117_S119	ANDV_48-HTNV_48	0.877555	0.239833	3.65902	18	0.00179523	0.0251595
Q99856_M117_S119	ANDV_48-Mock_48	0.586561	0.239833	2.4457	18	0.0249642	0.174734
Q99856_M117_S119	HTNV_24-Mock_24	0.679192	0.239833	2.83193	18	0.0110528	0.214179
Q99856_M117_S119	HTNV_48-ANDV_24	0.385488	0.239833	1.60732	18	0.125384	0.275335
Q99856_M117_S119	HTNV_48-HTNV_24	-0.111256	0.239833	-0.463887	18	0.648289	0.785522
Q99856_M117_S119	HTNV_48-Mock_48	-0.290995	0.239833	-1.21332	18	0.24069	0.453251
Q99856_M117_S119	Mock_48-Mock_24	0.858931	0.239833	3.58137	18	0.00213383	0.0325572
Q99856_S119	ANDV_24-HTNV_24	0.133627	0.279492	0.478108	17	0.638664	0.946557
Q99856_S119	ANDV_24-Mock_24	-0.202706	0.279492	-0.725267	17	0.478154	0.815217
Q99856_S119	ANDV_48-ANDV_24	-0.172737	0.279492	-0.618041	17	0.54474	0.788609
Q99856_S119	ANDV_48-HTNV_24	-0.0391101	0.279492	-0.139933	17	0.890357	0.962945
Q99856_S119	ANDV_48-HTNV_48	0.270501	0.301885	0.896038	17	0.382746	0.655952
Q99856_S119	ANDV_48-Mock_48	0.146389	0.279492	0.523768	17	0.607201	0.861082
Q99856_S119	HTNV_24-Mock_24	-0.336333	0.279492	-1.20338	17	0.245322	0.690521
Q99856_S119	HTNV_48-ANDV_24	-0.443238	0.301885	-1.46823	17	0.160301	0.32479
Q99856_S119	HTNV_48-HTNV_24	-0.309611	0.301885	-1.02559	17	0.319458	0.506368
Q99856_S119	HTNV_48-Mock_48	-0.124112	0.301885	-0.411123	17	0.686119	0.829792
Q99856_S119	Mock_48-Mock_24	-0.521832	0.279492	-1.86708	17	0.0792335	0.291847
Q99856_S119_M123	ANDV_24-HTNV_24	-0.127568	0.432748	-0.294786	15	0.772198	0.969528
Q99856_S119_M123	ANDV_24-Mock_24	-0.0274693	0.462627	-0.0593768	15	0.953436	0.98868
Q99856_S119_M123	ANDV_48-ANDV_24	0.0570715	0.462627	0.123364	15	0.903457	0.966896
Q99856_S119_M123	ANDV_48-HTNV_24	-0.0704966	0.432748	-0.162904	15	0.872768	0.957175
Q99856_S119_M123	ANDV_48-HTNV_48	0.926944	0.432748	2.14199	15	0.0490126	0.212462
Q99856_S119_M123	ANDV_48-Mock_48	0.0488571	0.432748	0.1129	15	0.911607	0.972988
Q99856_S119_M123	HTNV_24-Mock_24	0.100099	0.432748	0.231309	15	0.8202	0.963082
Q99856_S119_M123	HTNV_48-ANDV_24	-0.869872	0.432748	-2.01011	15	0.0627578	0.17031
Q99856_S119_M123	HTNV_48-HTNV_24	-0.99744	0.400647	-2.48957	15	0.0250151	0.0870009
Q99856_S119_M123	HTNV_48-Mock_48	-0.878087	0.400647	-2.19167	15	0.0445985	0.150793
Q99856_S119_M123	Mock_48-Mock_24	-0.019255	0.432748	-0.0444946	15	0.965097	0.987173
Q99856_S77	ANDV_24-HTNV_24	-0.288093	0.210335	-1.36969	9	0.203984	0.762312
Q99856_S77	ANDV_24-Mock_24	-0.319912	0.192009	-1.66613	9	0.130039	0.50832
Q99856_S77	ANDV_48-ANDV_24	0.76944	0.192009	4.00732	9	0.00307629	0.0417673
Q99856_S77	ANDV_48-HTNV_24	0.481347	0.192009	2.5069	9	0.0334806	0.180769
Q99856_S77	ANDV_48-HTNV_48	0.951565	0.171738	5.5408	9	0.000360677	0.00855545
Q99856_S77	ANDV_48-Mock_48	1.30936	0.192009	6.81926	9	7.7358505290448e-05	0.00307784
Q99856_S77	HTNV_24-Mock_24	-0.0318182	0.192009	-0.165712	9	0.872046	0.976372
Q99856_S77	HTNV_48-ANDV_24	-0.182125	0.192009	-0.948523	9	0.367635	0.559097
Q99856_S77	HTNV_48-HTNV_24	-0.470218	0.192009	-2.44894	9	0.0368206	0.115915
Q99856_S77	HTNV_48-Mock_48	0.357792	0.192009	1.86342	9	0.0952934	0.250879
Q99856_S77	Mock_48-Mock_24	-0.859828	0.192009	-4.47807	9	0.00153669	0.0265184
Q99856_S77_S81	ANDV_24-HTNV_24	-0.955176	0.337393	-2.83105	12	0.0151463	0.325398
Q99856_S77_S81	ANDV_24-Mock_24	-0.740281	0.301774	-2.4531	12	0.0304202	0.267628
Q99856_S77_S81	ANDV_48-ANDV_24	1.11409	0.301774	3.69181	12	0.00308157	0.0417704
Q99856_S77_S81	ANDV_48-HTNV_24	0.158915	0.337393	0.471008	12	0.646082	0.850312
Q99856_S77_S81	ANDV_48-HTNV_48	1.06988	0.301774	3.54532	12	0.00403118	0.0434276
Q99856_S77_S81	ANDV_48-Mock_48	0.688257	0.282284	2.43818	12	0.0312619	0.199244
Q99856_S77_S81	HTNV_24-Mock_24	0.214895	0.337393	0.636927	12	0.536134	0.860835
Q99856_S77_S81	HTNV_48-ANDV_24	0.0442061	0.301774	0.146487	12	0.885969	0.939865
Q99856_S77_S81	HTNV_48-HTNV_24	-0.91097	0.337393	-2.70002	12	0.0193085	0.0720974
Q99856_S77_S81	HTNV_48-Mock_48	-0.381628	0.282284	-1.35193	12	0.201329	0.40734
Q99856_S77_S81	Mock_48-Mock_24	-0.314447	0.282284	-1.11394	12	0.28712	0.57005
Q99856_S81	ANDV_24-HTNV_24	-0.0432165	0.351427	-0.122974	1	0.922103	0.993576
Q99856_S81	ANDV_24-Mock_24	Inf					0
Q99856_S81	ANDV_48-ANDV_24	#NAME?					0
Q99856_S81	ANDV_48-HTNV_24	#NAME?					0
Q99856_S81	ANDV_48-HTNV_48	#NAME?					0
Q99856_S81	ANDV_48-Mock_48
Q99856_S81	HTNV_24-Mock_24	Inf					0
Q99856_S81	HTNV_48-ANDV_24	-0.624811	0.351427	-1.77792	1	0.326175	0.518367
Q99856_S81	HTNV_48-HTNV_24	-0.668027	0.405793	-1.64622	1	0.347518	0.534421
Q99856_S81	HTNV_48-Mock_48	Inf					0
Q99856_S81	Mock_48-Mock_24
Q99871_S16	ANDV_24-HTNV_24	0.39177	0.597045	0.656183	12	0.52409	0.922501
Q99871_S16	ANDV_24-Mock_24	0.209974	0.597045	0.351689	12	0.731169	0.925275
Q99871_S16	ANDV_48-ANDV_24	0.11624	0.902647	0.128777	12	0.899667	0.965714
Q99871_S16	ANDV_48-HTNV_24	0.508011	0.873984	0.581259	12	0.571823	0.810713
Q99871_S16	ANDV_48-HTNV_48	0.83605	0.873984	0.956597	12	0.357647	0.633149
Q99871_S16	ANDV_48-Mock_48	-0.354421	0.957402	-0.37019	12	0.717692	0.907698
Q99871_S16	HTNV_24-Mock_24	-0.181796	0.552756	-0.32889	12	0.747908	0.940777
Q99871_S16	HTNV_48-ANDV_24	-0.71981	0.597045	-1.20562	12	0.251199	0.436178
Q99871_S16	HTNV_48-HTNV_24	-0.32804	0.552756	-0.593462	12	0.563891	0.723168
Q99871_S16	HTNV_48-Mock_48	-1.19047	0.676985	-1.75849	12	0.104115	0.266784
Q99871_S16	Mock_48-Mock_24	0.680635	0.676985	1.00539	12	0.334552	0.61566
Q99873_S307	ANDV_24-HTNV_24	Inf					0
Q99873_S307	ANDV_24-Mock_24	0.0399455			0
Q99873_S307	ANDV_48-ANDV_24	#NAME?					0
Q99873_S307	ANDV_48-HTNV_24
Q99873_S307	ANDV_48-HTNV_48	#NAME?					0
Q99873_S307	ANDV_48-Mock_48
Q99873_S307	HTNV_24-Mock_24	#NAME?					0
Q99873_S307	HTNV_48-ANDV_24	-1.70818			0
Q99873_S307	HTNV_48-HTNV_24	Inf					0
Q99873_S307	HTNV_48-Mock_48	Inf					0
Q99873_S307	Mock_48-Mock_24	#NAME?					0
Q99873_T310	ANDV_24-HTNV_24	#NAME?					0
Q99873_T310	ANDV_24-Mock_24	#NAME?					0
Q99873_T310	ANDV_48-ANDV_24
Q99873_T310	ANDV_48-HTNV_24	#NAME?					0
Q99873_T310	ANDV_48-HTNV_48
Q99873_T310	ANDV_48-Mock_48
Q99873_T310	HTNV_24-Mock_24	-0.374878	1.03149	-0.363434	1	0.778079	0.94956
Q99873_T310	HTNV_48-ANDV_24
Q99873_T310	HTNV_48-HTNV_24	#NAME?					0
Q99873_T310	HTNV_48-Mock_48
Q99873_T310	Mock_48-Mock_24	#NAME?					0
Q99958_S219	ANDV_24-HTNV_24	-0.142032	0.0589433	-2.40964	18	0.0268892	0.416978
Q99958_S219	ANDV_24-Mock_24	-0.299126	0.0589433	-5.07481	18	7.89844306572363e-05	0.00623687
Q99958_S219	ANDV_48-ANDV_24	-0.624117	0.0589433	-10.5884	18	3.67862895700455e-09	2.89683271723734e-06
Q99958_S219	ANDV_48-HTNV_24	-0.766149	0.0589433	-12.9981	18	1.38004718763796e-10	1.51805190640175e-07
Q99958_S219	ANDV_48-HTNV_48	0.211717	0.0589433	3.59187	18	0.00208454	0.0273829
Q99958_S219	ANDV_48-Mock_48	-0.643214	0.0589433	-10.9124	18	2.29227281600686e-09	8.64884845620427e-07
Q99958_S219	HTNV_24-Mock_24	-0.157094	0.0589433	-2.66517	18	0.0157744	0.249212
Q99958_S219	HTNV_48-ANDV_24	-0.835834	0.0589433	-14.1803	18	3.28830296325577e-11	1.70982046151143e-08
Q99958_S219	HTNV_48-HTNV_24	-0.977866	0.0589433	-16.59	18	2.36166641798263e-12	1.57810657295544e-09
Q99958_S219	HTNV_48-Mock_48	-0.854931	0.0589433	-14.5043	18	2.25881535698136e-11	1.18852632869581e-08
Q99958_S219	Mock_48-Mock_24	-0.280029	0.0589433	-4.75082	18	0.000159663	0.00566493
Q99958_S232	ANDV_24-HTNV_24	0.203476	0.175786	1.15752	5	0.299345	0.825691
Q99958_S232	ANDV_24-Mock_24	0.0729106	0.124299	0.586573	5	0.582972	0.865595
Q99958_S232	ANDV_48-ANDV_24	#NAME?					0
Q99958_S232	ANDV_48-HTNV_24	#NAME?					0
Q99958_S232	ANDV_48-HTNV_48
Q99958_S232	ANDV_48-Mock_48	#NAME?					0
Q99958_S232	HTNV_24-Mock_24	-0.130566	0.175786	-0.742754	5	0.491031	0.841537
Q99958_S232	HTNV_48-ANDV_24	#NAME?					0
Q99958_S232	HTNV_48-HTNV_24	#NAME?					0
Q99958_S232	HTNV_48-Mock_48	#NAME?					0
Q99958_S232	Mock_48-Mock_24	-0.124103	0.138971	-0.893017	5	0.412761	0.683076
Q99958_S235	ANDV_24-HTNV_24
Q99958_S235	ANDV_24-Mock_24
Q99958_S235	ANDV_48-ANDV_24	Inf					0
Q99958_S235	ANDV_48-HTNV_24	Inf					0
Q99958_S235	ANDV_48-HTNV_48	Inf					0
Q99958_S235	ANDV_48-Mock_48	-0.59556	0.823584	-0.723132	2	0.544733	0.832355
Q99958_S235	HTNV_24-Mock_24
Q99958_S235	HTNV_48-ANDV_24
Q99958_S235	HTNV_48-HTNV_24
Q99958_S235	HTNV_48-Mock_48	#NAME?					0
Q99958_S235	Mock_48-Mock_24	Inf					0
Q99958_S235_S240	ANDV_24-HTNV_24	-0.970838	0.351613	-2.7611	3	0.070088	0.578738
Q99958_S235_S240	ANDV_24-Mock_24	-0.958369	0.430636	-2.22547	3	0.112469	0.478679
Q99958_S235_S240	ANDV_48-ANDV_24	0.0338708	0.430636	0.0786529	3	0.942261	0.981357
Q99958_S235_S240	ANDV_48-HTNV_24	-0.936967	0.430636	-2.17577	3	0.117816	0.378791
Q99958_S235_S240	ANDV_48-HTNV_48	0.646472	0.497256	1.30008	3	0.284444	0.564203
Q99958_S235_S240	ANDV_48-Mock_48	-0.198171	0.430636	-0.460182	3	0.676689	0.888945
Q99958_S235_S240	HTNV_24-Mock_24	0.012469	0.430636	0.0289549	3	0.978719	0.997605
Q99958_S235_S240	HTNV_48-ANDV_24	-0.612601	0.430636	-1.42255	3	0.25002	0.434963
Q99958_S235_S240	HTNV_48-HTNV_24	-1.58344	0.430636	-3.67697	3	0.0348305	0.111204
Q99958_S235_S240	HTNV_48-Mock_48	-0.844643	0.430636	-1.96138	3	0.144657	0.330288
Q99958_S235_S240	Mock_48-Mock_24	-0.726327	0.430636	-1.68664	3	0.190259	0.463623
Q99958_S240	ANDV_24-HTNV_24	0.615859	0.156706	3.93003	3	0.0293296	0.429721
Q99958_S240	ANDV_24-Mock_24	0.804455	0.156706	5.13353	3	0.0143173	0.178893
Q99958_S240	ANDV_48-ANDV_24	#NAME?					0
Q99958_S240	ANDV_48-HTNV_24	#NAME?					0
Q99958_S240	ANDV_48-HTNV_48
Q99958_S240	ANDV_48-Mock_48	#NAME?					0
Q99958_S240	HTNV_24-Mock_24	0.188596	0.156706	1.2035	3	0.315089	0.749018
Q99958_S240	HTNV_48-ANDV_24	#NAME?					0
Q99958_S240	HTNV_48-HTNV_24	#NAME?					0
Q99958_S240	HTNV_48-Mock_48	#NAME?					0
Q99958_S240	Mock_48-Mock_24	-0.342018	0.191925	-1.78204	3	0.172764	0.441853
Q99958_S281	ANDV_24-HTNV_24	Inf					0
Q99958_S281	ANDV_24-Mock_24	0.084998			0
Q99958_S281	ANDV_48-ANDV_24	-0.891931			0
Q99958_S281	ANDV_48-HTNV_24	Inf					0
Q99958_S281	ANDV_48-HTNV_48	Inf					0
Q99958_S281	ANDV_48-Mock_48	-0.334488			0
Q99958_S281	HTNV_24-Mock_24	#NAME?					0
Q99958_S281	HTNV_48-ANDV_24	#NAME?					0
Q99958_S281	HTNV_48-HTNV_24
Q99958_S281	HTNV_48-Mock_48	#NAME?					0
Q99958_S281	Mock_48-Mock_24	-0.472445			0
Q99958_T230	ANDV_24-HTNV_24	#NAME?					0
Q99958_T230	ANDV_24-Mock_24
Q99958_T230	ANDV_48-ANDV_24
Q99958_T230	ANDV_48-HTNV_24	#NAME?					0
Q99958_T230	ANDV_48-HTNV_48	#NAME?					0
Q99958_T230	ANDV_48-Mock_48	#NAME?					0
Q99958_T230	HTNV_24-Mock_24	Inf					0
Q99958_T230	HTNV_48-ANDV_24	Inf					0
Q99958_T230	HTNV_48-HTNV_24	-0.82257	0.193217	-4.25722	1	0.146876	0.305955
Q99958_T230	HTNV_48-Mock_48	-0.598375	0.193217	-3.0969	1	0.198838	0.403521
Q99958_T230	Mock_48-Mock_24	Inf					0
Q99958_T484	ANDV_24-HTNV_24	#NAME?					0
Q99958_T484	ANDV_24-Mock_24
Q99958_T484	ANDV_48-ANDV_24	Inf					0
Q99958_T484	ANDV_48-HTNV_24	-0.321861			0
Q99958_T484	ANDV_48-HTNV_48	Inf					0
Q99958_T484	ANDV_48-Mock_48	-0.243123			0
Q99958_T484	HTNV_24-Mock_24	Inf					0
Q99958_T484	HTNV_48-ANDV_24
Q99958_T484	HTNV_48-HTNV_24	#NAME?					0
Q99958_T484	HTNV_48-Mock_48	#NAME?					0
Q99958_T484	Mock_48-Mock_24	Inf					0
Q99959_S251	ANDV_24-HTNV_24	-0.498069	0.317749	-1.56749	18	0.134411	0.700075
Q99959_S251	ANDV_24-Mock_24	-1.13923	0.317749	-3.58531	18	0.00211518	0.0561767
Q99959_S251	ANDV_48-ANDV_24	1.20462	0.317749	3.7911	18	0.00133766	0.0249672
Q99959_S251	ANDV_48-HTNV_24	0.706549	0.317749	2.22361	18	0.039216	0.199883
Q99959_S251	ANDV_48-HTNV_48	1.22641	0.317749	3.85969	18	0.00114805	0.0188171
Q99959_S251	ANDV_48-Mock_48	0.159763	0.317749	0.502796	18	0.621204	0.866108
Q99959_S251	HTNV_24-Mock_24	-0.641161	0.317749	-2.01782	18	0.0587691	0.432391
Q99959_S251	HTNV_48-ANDV_24	-0.0217954	0.317749	-0.0685931	18	0.94607	0.973445
Q99959_S251	HTNV_48-HTNV_24	-0.519865	0.317749	-1.63609	18	0.119187	0.264938
Q99959_S251	HTNV_48-Mock_48	-1.06665	0.317749	-3.3569	18	0.00351098	0.023885
Q99959_S251	Mock_48-Mock_24	-0.0943749	0.317749	-0.297011	18	0.769858	0.901133
Q99959_S288	ANDV_24-HTNV_24	1.00234			0
Q99959_S288	ANDV_24-Mock_24	Inf					0
Q99959_S288	ANDV_48-ANDV_24	0.678417			0
Q99959_S288	ANDV_48-HTNV_24	1.68076			0
Q99959_S288	ANDV_48-HTNV_48	0.177075			0
Q99959_S288	ANDV_48-Mock_48	0.701003			0
Q99959_S288	HTNV_24-Mock_24	Inf					0
Q99959_S288	HTNV_48-ANDV_24	0.501342			0
Q99959_S288	HTNV_48-HTNV_24	1.50369			0
Q99959_S288	HTNV_48-Mock_48	0.523928			0
Q99959_S288	Mock_48-Mock_24	Inf					0
Q99961_S302_C311	ANDV_24-HTNV_24	0.148272	0.401543	0.369257	15	0.717097	0.961311
Q99961_S302_C311	ANDV_24-Mock_24	0.0963835	0.401543	0.240033	15	0.813554	0.950819
Q99961_S302_C311	ANDV_48-ANDV_24	-0.597018	0.433716	-1.37652	15	0.188862	0.480646
Q99961_S302_C311	ANDV_48-HTNV_24	-0.448746	0.433716	-1.03465	15	0.317224	0.62349
Q99961_S302_C311	ANDV_48-HTNV_48	-0.750649	0.51839	-1.44804	15	0.168185	0.425814
Q99961_S302_C311	ANDV_48-Mock_48	-0.700485	0.433716	-1.61508	15	0.127128	0.433958
Q99961_S302_C311	HTNV_24-Mock_24	-0.0518889	0.401543	-0.129224	15	0.898897	0.982916
Q99961_S302_C311	HTNV_48-ANDV_24	0.153631	0.491788	0.312392	15	0.759043	0.861727
Q99961_S302_C311	HTNV_48-HTNV_24	0.301903	0.491788	0.613889	15	0.548486	0.711366
Q99961_S302_C311	HTNV_48-Mock_48	0.0501641	0.491788	0.102004	15	0.920105	0.961216
Q99961_S302_C311	Mock_48-Mock_24	0.19985	0.401543	0.497705	15	0.625909	0.825139
Q99996_S1230	ANDV_24-HTNV_24	#NAME?					0
Q99996_S1230	ANDV_24-Mock_24
Q99996_S1230	ANDV_48-ANDV_24	Inf					0
Q99996_S1230	ANDV_48-HTNV_24	0.0940673			0
Q99996_S1230	ANDV_48-HTNV_48	0.0863872			0
Q99996_S1230	ANDV_48-Mock_48	Inf					0
Q99996_S1230	HTNV_24-Mock_24	Inf					0
Q99996_S1230	HTNV_48-ANDV_24	Inf					0
Q99996_S1230	HTNV_48-HTNV_24	0.00768011			0
Q99996_S1230	HTNV_48-Mock_48	Inf					0
Q99996_S1230	Mock_48-Mock_24
Q99996_S1235	ANDV_24-HTNV_24	-0.213101	0.272027	-0.783381	9	0.453524	0.900498
Q99996_S1235	ANDV_24-Mock_24	-0.988432	0.254458	-3.88446	9	0.00370613	0.0796701
Q99996_S1235	ANDV_48-ANDV_24	-0.130238	0.272027	-0.478768	9	0.643521	0.846746
Q99996_S1235	ANDV_48-HTNV_24	-0.343339	0.272027	-1.26215	9	0.23862	0.541349
Q99996_S1235	ANDV_48-HTNV_48	-0.687491	0.384705	-1.78706	9	0.107569	0.336245
Q99996_S1235	ANDV_48-Mock_48	0.0341972	0.384705	0.0888922	9	0.931114	0.980079
Q99996_S1235	HTNV_24-Mock_24	-0.775331	0.254458	-3.04699	9	0.0138603	0.236487
Q99996_S1235	HTNV_48-ANDV_24	0.557253	0.384705	1.44852	9	0.181398	0.352895
Q99996_S1235	HTNV_48-HTNV_24	0.344152	0.384705	0.894588	9	0.394302	0.580573
Q99996_S1235	HTNV_48-Mock_48	0.721688	0.471165	1.53171	9	0.159955	0.351588
Q99996_S1235	Mock_48-Mock_24	-1.15287	0.372489	-3.09504	9	0.0128247	0.0999212
Q99996_S1642	ANDV_24-HTNV_24	1.00242	0.165754	6.04761	3	0.00906864	0.260453
Q99996_S1642	ANDV_24-Mock_24	0.320404	0.135338	2.36744	3	0.0987322	0.456968
Q99996_S1642	ANDV_48-ANDV_24	0.094895	0.165754	0.572505	3	0.607071	0.825859
Q99996_S1642	ANDV_48-HTNV_24	1.09731	0.191396	5.73318	3	0.0105354	0.0861417
Q99996_S1642	ANDV_48-HTNV_48	1.27486	0.165754	7.69129	3	0.00456726	0.0467624
Q99996_S1642	ANDV_48-Mock_48	0.555154	0.191396	2.90055	3	0.0624744	0.29723
Q99996_S1642	HTNV_24-Mock_24	-0.682011	0.165754	-4.1146	3	0.0260058	0.310225
Q99996_S1642	HTNV_48-ANDV_24	-1.17997	0.135338	-8.7187	3	0.0031763	0.0188104
Q99996_S1642	HTNV_48-HTNV_24	-0.177552	0.165754	-1.07118	3	0.362604	0.55008
Q99996_S1642	HTNV_48-Mock_48	-0.719708	0.165754	-4.34203	3	0.0225482	0.0923907
Q99996_S1642	Mock_48-Mock_24	-0.139855	0.165754	-0.84375	3	0.460773	0.717527
Q99996_S3212	ANDV_24-HTNV_24	0.709173	0.797897	0.888803	1	0.537436	0.924804
Q99996_S3212	ANDV_24-Mock_24	0.865752	0.690999	1.2529	1	0.428834	0.786734
Q99996_S3212	ANDV_48-ANDV_24	#NAME?					0
Q99996_S3212	ANDV_48-HTNV_24	#NAME?					0
Q99996_S3212	ANDV_48-HTNV_48
Q99996_S3212	ANDV_48-Mock_48
Q99996_S3212	HTNV_24-Mock_24	0.15658	0.690999	0.226599	1	0.858138	0.972535
Q99996_S3212	HTNV_48-ANDV_24	#NAME?					0
Q99996_S3212	HTNV_48-HTNV_24	#NAME?					0
Q99996_S3212	HTNV_48-Mock_48
Q99996_S3212	Mock_48-Mock_24	#NAME?					0
Q99996_S3576_C3581	ANDV_24-HTNV_24	-1.26888	0.329804	-3.84737	1	0.161887	0.725781
Q99996_S3576_C3581	ANDV_24-Mock_24	-0.4928	0.285619	-1.72538	1	0.334399	0.724733
Q99996_S3576_C3581	ANDV_48-ANDV_24	#NAME?					0
Q99996_S3576_C3581	ANDV_48-HTNV_24	#NAME?					0
Q99996_S3576_C3581	ANDV_48-HTNV_48
Q99996_S3576_C3581	ANDV_48-Mock_48	#NAME?					0
Q99996_S3576_C3581	HTNV_24-Mock_24	0.776078	0.285619	2.71718	1	0.224501	0.670878
Q99996_S3576_C3581	HTNV_48-ANDV_24	#NAME?					0
Q99996_S3576_C3581	HTNV_48-HTNV_24	#NAME?					0
Q99996_S3576_C3581	HTNV_48-Mock_48	#NAME?					0
Q99996_S3576_C3581	Mock_48-Mock_24	-0.695028	0.285619	-2.43341	1	0.248222	0.529955
Q99996_S3842	ANDV_24-HTNV_24	0.151163	0.31018	0.487339	11	0.635585	0.945682
Q99996_S3842	ANDV_24-Mock_24	-0.0866046	0.31018	-0.279207	11	0.785265	0.942207
Q99996_S3842	ANDV_48-ANDV_24	-0.29726	0.370736	-0.80181	11	0.439641	0.715726
Q99996_S3842	ANDV_48-HTNV_24	-0.146097	0.351711	-0.415389	11	0.685844	0.870356
Q99996_S3842	ANDV_48-HTNV_48	0.207304	0.406121	0.510448	11	0.619825	0.819992
Q99996_S3842	ANDV_48-Mock_48	-0.784565	0.406121	-1.93185	11	0.0795361	0.337545
Q99996_S3842	HTNV_24-Mock_24	-0.237768	0.287171	-0.827965	11	0.425289	0.813031
Q99996_S3842	HTNV_48-ANDV_24	-0.504564	0.370736	-1.36098	11	0.200751	0.375993
Q99996_S3842	HTNV_48-HTNV_24	-0.353401	0.351711	-1.0048	11	0.336583	0.524074
Q99996_S3842	HTNV_48-Mock_48	-0.991868	0.406121	-2.4423	11	0.0326893	0.121158
Q99996_S3842	Mock_48-Mock_24	0.4007	0.351711	1.13929	11	0.278785	0.560875
Q99996_S974	ANDV_24-HTNV_24	-0.0606241	0.289795	-0.209197	4	0.844517	0.984164
Q99996_S974	ANDV_24-Mock_24	-0.0745703	0.3888	-0.191796	4	0.857245	0.965249
Q99996_S974	ANDV_48-ANDV_24	-0.610958	0.3888	-1.57139	4	0.191188	0.482862
Q99996_S974	ANDV_48-HTNV_24	-0.671583	0.366564	-1.8321	4	0.140884	0.41719
Q99996_S974	ANDV_48-HTNV_48	2.59313	0.448948	5.77602	4	0.00446149	0.0460959
Q99996_S974	ANDV_48-Mock_48	-0.452174	0.3888	-1.163	4	0.309482	0.663164
Q99996_S974	HTNV_24-Mock_24	-0.0139462	0.366564	-0.0380457	4	0.971474	0.995903
Q99996_S974	HTNV_48-ANDV_24	-3.20409	0.3888	-8.24097	4	0.0011824	0.00901536
Q99996_S974	HTNV_48-HTNV_24	-3.26471	0.366564	-8.90625	4	0.000878466	0.00671679
Q99996_S974	HTNV_48-Mock_48	-3.0453	0.3888	-7.83257	4	0.00143468	0.0121083
Q99996_S974	Mock_48-Mock_24	-0.233355	0.3888	-0.600192	4	0.580725	0.799751
Q99996_Y1233	ANDV_24-HTNV_24	Inf					0
Q99996_Y1233	ANDV_24-Mock_24	Inf					0
Q99996_Y1233	ANDV_48-ANDV_24	#NAME?					0
Q99996_Y1233	ANDV_48-HTNV_24
Q99996_Y1233	ANDV_48-HTNV_48	#NAME?					0
Q99996_Y1233	ANDV_48-Mock_48	#NAME?					0
Q99996_Y1233	HTNV_24-Mock_24
Q99996_Y1233	HTNV_48-ANDV_24	0.113053	0.987106	0.11453	1	0.927404	0.963943
Q99996_Y1233	HTNV_48-HTNV_24	Inf					0
Q99996_Y1233	HTNV_48-Mock_48	-1.402	0.987106	-1.42031	1	0.390537	0.606658
Q99996_Y1233	Mock_48-Mock_24	Inf					0
Q99996_Y3839	ANDV_24-HTNV_24	#NAME?					0
Q99996_Y3839	ANDV_24-Mock_24	#NAME?					0
Q99996_Y3839	ANDV_48-ANDV_24
Q99996_Y3839	ANDV_48-HTNV_24	#NAME?					0
Q99996_Y3839	ANDV_48-HTNV_48
Q99996_Y3839	ANDV_48-Mock_48	#NAME?					0
Q99996_Y3839	HTNV_24-Mock_24	1.3022	0.674679	1.9301	1	0.304322	0.741069
Q99996_Y3839	HTNV_48-ANDV_24
Q99996_Y3839	HTNV_48-HTNV_24	#NAME?					0
Q99996_Y3839	HTNV_48-Mock_48	#NAME?					0
Q99996_Y3839	Mock_48-Mock_24	1.2343	0.779052	1.58436	1	0.358433	0.637795
Q9BPX3_C667_S674	ANDV_24-HTNV_24	-0.0355775	0.0969871	-0.366827	18	0.718025	0.961387
Q9BPX3_C667_S674	ANDV_24-Mock_24	-0.188182	0.0969871	-1.94028	18	0.0681758	0.388742
Q9BPX3_C667_S674	ANDV_48-ANDV_24	-0.725253	0.0969871	-7.47783	18	6.32158961622054e-07	0.000109912
Q9BPX3_C667_S674	ANDV_48-HTNV_24	-0.76083	0.0969871	-7.84465	18	3.23657396883448e-07	3.84394538597592e-05
Q9BPX3_C667_S674	ANDV_48-HTNV_48	0.338534	0.0969871	3.4905	18	0.00261122	0.0322465
Q9BPX3_C667_S674	ANDV_48-Mock_48	-0.126742	0.0969871	-1.30679	18	0.207734	0.545705
Q9BPX3_C667_S674	HTNV_24-Mock_24	-0.152605	0.0969871	-1.57345	18	0.133026	0.566754
Q9BPX3_C667_S674	HTNV_48-ANDV_24	-1.06379	0.0969871	-10.9683	18	2.1148973683438e-09	4.35189481141999e-07
Q9BPX3_C667_S674	HTNV_48-HTNV_24	-1.09936	0.0969871	-11.3352	18	1.2561556239632e-09	1.91147086977132e-07
Q9BPX3_C667_S674	HTNV_48-Mock_48	-0.465275	0.0969871	-4.79729	18	0.000144248	0.00208239
Q9BPX3_C667_S674	Mock_48-Mock_24	-0.786693	0.0969871	-8.11132	18	2.01177807301889e-07	7.0290272142957e-05
Q9BPX3_C966_S975	ANDV_24-HTNV_24	-0.513158	0.913999	-0.561443	3	0.613705	0.938213
Q9BPX3_C966_S975	ANDV_24-Mock_24	0.161554	0.746277	0.21648	3	0.842498	0.960492
Q9BPX3_C966_S975	ANDV_48-ANDV_24	0.387727	0.913999	0.42421	3	0.699995	0.878212
Q9BPX3_C966_S975	ANDV_48-HTNV_24	-0.125431	0.913999	-0.137233	3	0.899539	0.965673
Q9BPX3_C966_S975	ANDV_48-HTNV_48	1.84722	0.913999	2.02104	3	0.13652	0.380561
Q9BPX3_C966_S975	ANDV_48-Mock_48	1.50268	0.791546	1.89841	3	0.153872	0.477775
Q9BPX3_C966_S975	HTNV_24-Mock_24	0.674712	0.746277	0.904105	3	0.432584	0.816592
Q9BPX3_C966_S975	HTNV_48-ANDV_24	-1.4595	0.913999	-1.59683	3	0.208585	0.385231
Q9BPX3_C966_S975	HTNV_48-HTNV_24	-1.97266	0.913999	-2.15827	3	0.119771	0.26589
Q9BPX3_C966_S975	HTNV_48-Mock_48	-0.344544	0.791546	-0.43528	3	0.692773	0.834005
Q9BPX3_C966_S975	Mock_48-Mock_24	-0.953399	0.589984	-1.61598	3	0.204517	0.480459
Q9BPZ7_S510	ANDV_24-HTNV_24	-0.248925	0.514012	-0.484278	5	0.648656	0.948336
Q9BPZ7_S510	ANDV_24-Mock_24	-0.05313	0.514012	-0.103363	5	0.921692	0.981559
Q9BPZ7_S510	ANDV_48-ANDV_24	0.256837	0.383122	0.670379	5	0.532329	0.780281
Q9BPZ7_S510	ANDV_48-HTNV_24	0.00791222	0.484615	0.0163268	5	0.987605	0.995935
Q9BPZ7_S510	ANDV_48-HTNV_48	0.464535	0.342675	1.35561	5	0.233237	0.504873
Q9BPZ7_S510	ANDV_48-Mock_48	0.742338	0.484615	1.53181	5	0.186137	0.517947
Q9BPZ7_S510	HTNV_24-Mock_24	0.195795	0.59353	0.329882	5	0.754861	0.942837
Q9BPZ7_S510	HTNV_48-ANDV_24	-0.207698	0.383122	-0.542119	5	0.611013	0.76305
Q9BPZ7_S510	HTNV_48-HTNV_24	-0.456623	0.484615	-0.942237	5	0.389333	0.575795
Q9BPZ7_S510	HTNV_48-Mock_48	0.277803	0.484615	0.573244	5	0.591296	0.765795
Q9BPZ7_S510	Mock_48-Mock_24	-0.538631	0.59353	-0.907504	5	0.405753	0.677338
Q9BPZ7_T509	ANDV_24-HTNV_24	#NAME?					0
Q9BPZ7_T509	ANDV_24-Mock_24	#NAME?					0
Q9BPZ7_T509	ANDV_48-ANDV_24	Inf					0
Q9BPZ7_T509	ANDV_48-HTNV_24	0.453073	0.13391	3.38343	2	0.0773548	0.298283
Q9BPZ7_T509	ANDV_48-HTNV_48	Inf					0
Q9BPZ7_T509	ANDV_48-Mock_48	Inf					0
Q9BPZ7_T509	HTNV_24-Mock_24	-0.128104	0.13391	-0.956649	2	0.439701	0.819668
Q9BPZ7_T509	HTNV_48-ANDV_24
Q9BPZ7_T509	HTNV_48-HTNV_24	#NAME?					0
Q9BPZ7_T509	HTNV_48-Mock_48
Q9BPZ7_T509	Mock_48-Mock_24	#NAME?					0
Q9BQ39_S113	ANDV_24-HTNV_24	Inf					0
Q9BQ39_S113	ANDV_24-Mock_24	0.869452	0.272328	3.19267	4	0.0331318	0.2779
Q9BQ39_S113	ANDV_48-ANDV_24	-1.16338	0.344471	-3.3773	4	0.0278549	0.167079
Q9BQ39_S113	ANDV_48-HTNV_24	Inf					0
Q9BQ39_S113	ANDV_48-HTNV_48	Inf					0
Q9BQ39_S113	ANDV_48-Mock_48	-0.551001	0.365366	-1.50808	4	0.206024	0.543804
Q9BQ39_S113	HTNV_24-Mock_24	#NAME?					0
Q9BQ39_S113	HTNV_48-ANDV_24	#NAME?					0
Q9BQ39_S113	HTNV_48-HTNV_24
Q9BQ39_S113	HTNV_48-Mock_48	#NAME?					0
Q9BQ39_S113	Mock_48-Mock_24	0.257072	0.29832	0.861731	4	0.437431	0.699404
Q9BQ39_S548	ANDV_24-HTNV_24	0.820252	1.15955	0.707386	10	0.495481	0.912786
Q9BQ39_S548	ANDV_24-Mock_24	2.35581	1.42016	1.65884	10	0.128138	0.50494
Q9BQ39_S548	ANDV_48-ANDV_24	-0.853881	1.42016	-0.601259	10	0.561049	0.799657
Q9BQ39_S548	ANDV_48-HTNV_24	-0.0336297	1.42016	-0.0236803	10	0.981574	0.99313
Q9BQ39_S548	ANDV_48-HTNV_48	3.31814	2.0084	1.65213	10	0.129517	0.370645
Q9BQ39_S548	ANDV_48-Mock_48	-1.06444	1.49698	-0.711062	10	0.493298	0.806803
Q9BQ39_S548	HTNV_24-Mock_24	1.53556	1.42016	1.08126	10	0.304966	0.741533
Q9BQ39_S548	HTNV_48-ANDV_24	-4.17202	1.83341	-2.27555	10	0.0461337	0.136683
Q9BQ39_S548	HTNV_48-HTNV_24	-3.35177	1.83341	-1.82816	10	0.0974693	0.230711
Q9BQ39_S548	HTNV_48-Mock_48	-4.38258	1.89354	-2.31449	10	0.0431762	0.147481
Q9BQ39_S548	Mock_48-Mock_24	2.56637	1.49698	1.71437	10	0.11723	0.36216
Q9BQ39_S86	ANDV_24-HTNV_24
Q9BQ39_S86	ANDV_24-Mock_24	#NAME?					0
Q9BQ39_S86	ANDV_48-ANDV_24	Inf					0
Q9BQ39_S86	ANDV_48-HTNV_24	Inf					0
Q9BQ39_S86	ANDV_48-HTNV_48	Inf					0
Q9BQ39_S86	ANDV_48-Mock_48	Inf					0
Q9BQ39_S86	HTNV_24-Mock_24	#NAME?					0
Q9BQ39_S86	HTNV_48-ANDV_24
Q9BQ39_S86	HTNV_48-HTNV_24
Q9BQ39_S86	HTNV_48-Mock_48
Q9BQ39_S86	Mock_48-Mock_24	#NAME?					0
Q9BQ39_T266;Q9NR30_T315	ANDV_24-HTNV_24	-0.218487	0.314613	-0.694464	9	0.504921	0.916724
Q9BQ39_T266;Q9NR30_T315	ANDV_24-Mock_24	0.173927	0.291275	0.597123	9	0.565143	0.857574
Q9BQ39_T266;Q9NR30_T315	ANDV_48-ANDV_24	-1.24738	0.460546	-2.70849	9	0.0240569	0.153602
Q9BQ39_T266;Q9NR30_T315	ANDV_48-HTNV_24	-1.46587	0.47565	-3.08183	9	0.0131012	0.0992514
Q9BQ39_T266;Q9NR30_T315	ANDV_48-HTNV_48	-1.81512	0.58255	-3.11581	9	0.0124021	0.0904297
Q9BQ39_T266;Q9NR30_T315	ANDV_48-Mock_48	-1.26549	0.504503	-2.5084	9	0.0333984	0.207405
Q9BQ39_T266;Q9NR30_T315	HTNV_24-Mock_24	0.392414	0.314613	1.24729	9	0.243769	0.689941
Q9BQ39_T266;Q9NR30_T315	HTNV_48-ANDV_24	0.567732	0.460546	1.23274	9	0.248903	0.433216
Q9BQ39_T266;Q9NR30_T315	HTNV_48-HTNV_24	0.349244	0.47565	0.734247	9	0.481489	0.656623
Q9BQ39_T266;Q9NR30_T315	HTNV_48-Mock_48	0.549622	0.504503	1.08943	9	0.304272	0.522731
Q9BQ39_T266;Q9NR30_T315	Mock_48-Mock_24	0.192037	0.356737	0.538314	9	0.603416	0.8119
Q9BQ52_S199	ANDV_24-HTNV_24	0.241302	0.319853	0.754416	10	0.467993	0.902644
Q9BQ52_S199	ANDV_24-Mock_24	-0.230078	0.282083	-0.815638	10	0.433705	0.790488
Q9BQ52_S199	ANDV_48-ANDV_24	-1.45389	0.282083	-5.15412	10	0.000428872	0.0119198
Q9BQ52_S199	ANDV_48-HTNV_24	-1.21259	0.337154	-3.59654	10	0.0048758	0.0508538
Q9BQ52_S199	ANDV_48-HTNV_48	0.180956	0.337154	0.536715	10	0.6032	0.809424
Q9BQ52_S199	ANDV_48-Mock_48	-0.854706	0.337154	-2.53506	10	0.0296129	0.193833
Q9BQ52_S199	HTNV_24-Mock_24	-0.47138	0.337154	-1.39811	10	0.192315	0.633838
Q9BQ52_S199	HTNV_48-ANDV_24	-1.63485	0.319853	-5.11125	10	0.000456471	0.00437289
Q9BQ52_S199	HTNV_48-HTNV_24	-1.39355	0.369334	-3.77313	10	0.00364277	0.0198657
Q9BQ52_S199	HTNV_48-Mock_48	-1.03566	0.369334	-2.80413	10	0.0186617	0.0809896
Q9BQ52_S199	Mock_48-Mock_24	-0.829264	0.337154	-2.4596	10	0.0336996	0.176182
Q9BQ52_S205	ANDV_24-HTNV_24	0.43867	0.239759	1.82963	2	0.208801	0.766292
Q9BQ52_S205	ANDV_24-Mock_24	Inf					0
Q9BQ52_S205	ANDV_48-ANDV_24	#NAME?					0
Q9BQ52_S205	ANDV_48-HTNV_24	#NAME?					0
Q9BQ52_S205	ANDV_48-HTNV_48	#NAME?					0
Q9BQ52_S205	ANDV_48-Mock_48	#NAME?					0
Q9BQ52_S205	HTNV_24-Mock_24	Inf					0
Q9BQ52_S205	HTNV_48-ANDV_24	-0.97858	0.239759	-4.08152	2	0.0551127	0.154928
Q9BQ52_S205	HTNV_48-HTNV_24	-0.539911	0.27685	-1.95019	2	0.190453	0.363928
Q9BQ52_S205	HTNV_48-Mock_48	-0.708963	0.239759	-2.95698	2	0.0978664	0.255797
Q9BQ52_S205	Mock_48-Mock_24	Inf					0
Q9BQ52_S208	ANDV_24-HTNV_24	-0.0330037	0.599713	-0.0550326	2	0.961116	0.995406
Q9BQ52_S208	ANDV_24-Mock_24	-0.399243	0.734495	-0.54356	2	0.641232	0.888899
Q9BQ52_S208	ANDV_48-ANDV_24	0.966567	0.734495	1.31596	2	0.318782	0.622396
Q9BQ52_S208	ANDV_48-HTNV_24	0.933563	0.599713	1.55668	2	0.259835	0.565176
Q9BQ52_S208	ANDV_48-HTNV_48	1.774	0.734495	2.41527	2	0.137048	0.381476
Q9BQ52_S208	ANDV_48-Mock_48	1.15092	0.734495	1.56696	2	0.257638	0.606058
Q9BQ52_S208	HTNV_24-Mock_24	-0.366239	0.599713	-0.61069	2	0.60356	0.888808
Q9BQ52_S208	HTNV_48-ANDV_24	-0.807436	0.734495	-1.09931	2	0.386281	0.575743
Q9BQ52_S208	HTNV_48-HTNV_24	-0.84044	0.599713	-1.4014	2	0.296118	0.482356
Q9BQ52_S208	HTNV_48-Mock_48	-0.623081	0.734495	-0.848311	2	0.485601	0.688446
Q9BQ52_S208	Mock_48-Mock_24	-0.583598	0.734495	-0.794556	2	0.510178	0.751729
Q9BQ52_S217	ANDV_24-HTNV_24	#NAME?					0
Q9BQ52_S217	ANDV_24-Mock_24
Q9BQ52_S217	ANDV_48-ANDV_24	Inf					0
Q9BQ52_S217	ANDV_48-HTNV_24	-0.61859			0
Q9BQ52_S217	ANDV_48-HTNV_48	Inf					0
Q9BQ52_S217	ANDV_48-Mock_48	-0.075106			0
Q9BQ52_S217	HTNV_24-Mock_24	Inf					0
Q9BQ52_S217	HTNV_48-ANDV_24
Q9BQ52_S217	HTNV_48-HTNV_24	#NAME?					0
Q9BQ52_S217	HTNV_48-Mock_48	#NAME?					0
Q9BQ52_S217	Mock_48-Mock_24	Inf					0
Q9BQ70_S602	ANDV_24-HTNV_24	Inf					0
Q9BQ70_S602	ANDV_24-Mock_24	-0.560381	0.802698	-0.698121	1	0.612003	0.875295
Q9BQ70_S602	ANDV_48-ANDV_24	#NAME?					0
Q9BQ70_S602	ANDV_48-HTNV_24
Q9BQ70_S602	ANDV_48-HTNV_48
Q9BQ70_S602	ANDV_48-Mock_48
Q9BQ70_S602	HTNV_24-Mock_24	#NAME?					0
Q9BQ70_S602	HTNV_48-ANDV_24	#NAME?					0
Q9BQ70_S602	HTNV_48-HTNV_24
Q9BQ70_S602	HTNV_48-Mock_48
Q9BQ70_S602	Mock_48-Mock_24	#NAME?					0
Q9BQ70_T113	ANDV_24-HTNV_24
Q9BQ70_T113	ANDV_24-Mock_24	#NAME?					0
Q9BQ70_T113	ANDV_48-ANDV_24
Q9BQ70_T113	ANDV_48-HTNV_24
Q9BQ70_T113	ANDV_48-HTNV_48	#NAME?					0
Q9BQ70_T113	ANDV_48-Mock_48	#NAME?					0
Q9BQ70_T113	HTNV_24-Mock_24	#NAME?					0
Q9BQ70_T113	HTNV_48-ANDV_24	Inf					0
Q9BQ70_T113	HTNV_48-HTNV_24	Inf					0
Q9BQ70_T113	HTNV_48-Mock_48	-0.739744			0
Q9BQ70_T113	Mock_48-Mock_24	-0.750921			0
Q9BQ89_S189	ANDV_24-HTNV_24	-0.722921	0.08902	-8.12088	1	0.0780003	0.597045
Q9BQ89_S189	ANDV_24-Mock_24	Inf					0
Q9BQ89_S189	ANDV_48-ANDV_24	-0.966853	0.08902	-10.8611	1	0.05845	0.254003
Q9BQ89_S189	ANDV_48-HTNV_24	-1.68977	0.102791	-16.4389	1	0.0386788	0.19783
Q9BQ89_S189	ANDV_48-HTNV_48	Inf					0
Q9BQ89_S189	ANDV_48-Mock_48	Inf					0
Q9BQ89_S189	HTNV_24-Mock_24	Inf					0
Q9BQ89_S189	HTNV_48-ANDV_24	#NAME?					0
Q9BQ89_S189	HTNV_48-HTNV_24	#NAME?					0
Q9BQ89_S189	HTNV_48-Mock_48
Q9BQ89_S189	Mock_48-Mock_24
Q9BQ89_S7_C18	ANDV_24-HTNV_24	#NAME?					0
Q9BQ89_S7_C18	ANDV_24-Mock_24	#NAME?					0
Q9BQ89_S7_C18	ANDV_48-ANDV_24
Q9BQ89_S7_C18	ANDV_48-HTNV_24	#NAME?					0
Q9BQ89_S7_C18	ANDV_48-HTNV_48	#NAME?					0
Q9BQ89_S7_C18	ANDV_48-Mock_48
Q9BQ89_S7_C18	HTNV_24-Mock_24	-0.455469			0
Q9BQ89_S7_C18	HTNV_48-ANDV_24	Inf					0
Q9BQ89_S7_C18	HTNV_48-HTNV_24	-2.35001			0
Q9BQ89_S7_C18	HTNV_48-Mock_48	Inf					0
Q9BQ89_S7_C18	Mock_48-Mock_24	#NAME?					0
Q9BQ89_T148	ANDV_24-HTNV_24	#NAME?					0
Q9BQ89_T148	ANDV_24-Mock_24
Q9BQ89_T148	ANDV_48-ANDV_24	Inf					0
Q9BQ89_T148	ANDV_48-HTNV_24	-0.197947	0.521479	-0.379587	1	0.769043	0.910329
Q9BQ89_T148	ANDV_48-HTNV_48	Inf					0
Q9BQ89_T148	ANDV_48-Mock_48	-0.221211	0.451614	-0.489823	1	0.710037	0.904144
Q9BQ89_T148	HTNV_24-Mock_24	Inf					0
Q9BQ89_T148	HTNV_48-ANDV_24
Q9BQ89_T148	HTNV_48-HTNV_24	#NAME?					0
Q9BQ89_T148	HTNV_48-Mock_48	#NAME?					0
Q9BQ89_T148	Mock_48-Mock_24	Inf					0
Q9BQA1_T5	ANDV_24-HTNV_24	-0.129286	0.0702975	-1.83913	18	0.0824514	0.604667
Q9BQA1_T5	ANDV_24-Mock_24	-0.199751	0.0702975	-2.84151	18	0.0108276	0.153419
Q9BQA1_T5	ANDV_48-ANDV_24	-0.146183	0.0702975	-2.07949	18	0.0521405	0.238396
Q9BQA1_T5	ANDV_48-HTNV_24	-0.275469	0.0702975	-3.91862	18	0.00100677	0.0168305
Q9BQA1_T5	ANDV_48-HTNV_48	0.169112	0.0702975	2.40565	18	0.0271103	0.149185
Q9BQA1_T5	ANDV_48-Mock_48	-0.136064	0.0702975	-1.93554	18	0.0687919	0.313342
Q9BQA1_T5	HTNV_24-Mock_24	-0.0704647	0.0702975	-1.00238	18	0.329446	0.758996
Q9BQA1_T5	HTNV_48-ANDV_24	-0.315294	0.0702975	-4.48514	18	0.00028623	0.00309593
Q9BQA1_T5	HTNV_48-HTNV_24	-0.444581	0.0702975	-6.32427	18	5.84094403555113e-06	0.000136497
Q9BQA1_T5	HTNV_48-Mock_48	-0.305175	0.0702975	-4.3412	18	0.000393483	0.00454172
Q9BQA1_T5	Mock_48-Mock_24	-0.20987	0.0702975	-2.98545	18	0.00793227	0.074965
Q9BQE3_S439	ANDV_24-HTNV_24	#NAME?					0
Q9BQE3_S439	ANDV_24-Mock_24	#NAME?					0
Q9BQE3_S439	ANDV_48-ANDV_24
Q9BQE3_S439	ANDV_48-HTNV_24	#NAME?					0
Q9BQE3_S439	ANDV_48-HTNV_48
Q9BQE3_S439	ANDV_48-Mock_48
Q9BQE3_S439	HTNV_24-Mock_24	-2.67487	0.359255	-7.4456	1	0.0849942	0.487936
Q9BQE3_S439	HTNV_48-ANDV_24
Q9BQE3_S439	HTNV_48-HTNV_24	#NAME?					0
Q9BQE3_S439	HTNV_48-Mock_48
Q9BQE3_S439	Mock_48-Mock_24	#NAME?					0
Q9BQE4_S167_C174	ANDV_24-HTNV_24	Inf					0
Q9BQE4_S167_C174	ANDV_24-Mock_24	0.442435	0.998134	0.443262	3	0.687593	0.910338
Q9BQE4_S167_C174	ANDV_48-ANDV_24	#NAME?					0
Q9BQE4_S167_C174	ANDV_48-HTNV_24
Q9BQE4_S167_C174	ANDV_48-HTNV_48	#NAME?					0
Q9BQE4_S167_C174	ANDV_48-Mock_48	#NAME?					0
Q9BQE4_S167_C174	HTNV_24-Mock_24	#NAME?					0
Q9BQE4_S167_C174	HTNV_48-ANDV_24	-0.343137	0.998134	-0.343779	3	0.753697	0.858134
Q9BQE4_S167_C174	HTNV_48-HTNV_24	Inf					0
Q9BQE4_S167_C174	HTNV_48-Mock_48	-0.379564	1.22246	-0.310492	3	0.776508	0.882588
Q9BQE4_S167_C174	Mock_48-Mock_24	0.478862	1.22246	0.39172	3	0.721432	0.87698
Q9BQE6_C271_S277	ANDV_24-HTNV_24	0.364074	0.80781	0.450692	2	0.696359	0.95674
Q9BQE6_C271_S277	ANDV_24-Mock_24	-0.570004	0.80781	-0.705617	2	0.553541	0.853879
Q9BQE6_C271_S277	ANDV_48-ANDV_24	#NAME?					0
Q9BQE6_C271_S277	ANDV_48-HTNV_24	#NAME?					0
Q9BQE6_C271_S277	ANDV_48-HTNV_48
Q9BQE6_C271_S277	ANDV_48-Mock_48	#NAME?					0
Q9BQE6_C271_S277	HTNV_24-Mock_24	-0.934078	0.932778	-1.00139	2	0.422114	0.811105
Q9BQE6_C271_S277	HTNV_48-ANDV_24	#NAME?					0
Q9BQE6_C271_S277	HTNV_48-HTNV_24	#NAME?					0
Q9BQE6_C271_S277	HTNV_48-Mock_48	#NAME?					0
Q9BQE6_C271_S277	Mock_48-Mock_24	-0.261529	0.80781	-0.323751	2	0.776847	0.904387
Q9BQE6_C271_S280	ANDV_24-HTNV_24	-2.07111			0
Q9BQE6_C271_S280	ANDV_24-Mock_24	-1.68248			0
Q9BQE6_C271_S280	ANDV_48-ANDV_24	#NAME?					0
Q9BQE6_C271_S280	ANDV_48-HTNV_24	#NAME?					0
Q9BQE6_C271_S280	ANDV_48-HTNV_48
Q9BQE6_C271_S280	ANDV_48-Mock_48
Q9BQE6_C271_S280	HTNV_24-Mock_24	0.388629			0
Q9BQE6_C271_S280	HTNV_48-ANDV_24	#NAME?					0
Q9BQE6_C271_S280	HTNV_48-HTNV_24	#NAME?					0
Q9BQE6_C271_S280	HTNV_48-Mock_48
Q9BQE6_C271_S280	Mock_48-Mock_24	#NAME?					0
Q9BQE6_C271_S282	ANDV_24-HTNV_24	-0.210368	0.297648	-0.706768	3	0.530661	0.923392
Q9BQE6_C271_S282	ANDV_24-Mock_24	Inf					0
Q9BQE6_C271_S282	ANDV_48-ANDV_24	-1.60051	0.343694	-4.65679	3	0.0186824	0.131805
Q9BQE6_C271_S282	ANDV_48-HTNV_24	-1.81088	0.297648	-6.08397	3	0.0089167	0.0774067
Q9BQE6_C271_S282	ANDV_48-HTNV_48	-0.843574	0.297648	-2.83413	3	0.0659645	0.253758
Q9BQE6_C271_S282	ANDV_48-Mock_48	-1.64214	0.297648	-5.51704	3	0.0117282	0.108481
Q9BQE6_C271_S282	HTNV_24-Mock_24	Inf					0
Q9BQE6_C271_S282	HTNV_48-ANDV_24	-0.756939	0.297648	-2.54307	3	0.0844526	0.209745
Q9BQE6_C271_S282	HTNV_48-HTNV_24	-0.967307	0.243028	-3.98022	3	0.028374	0.0957365
Q9BQE6_C271_S282	HTNV_48-Mock_48	-0.798562	0.243028	-3.28588	3	0.046221	0.154499
Q9BQE6_C271_S282	Mock_48-Mock_24	Inf					0
Q9BQE6_S27	ANDV_24-HTNV_24	#NAME?					0
Q9BQE6_S27	ANDV_24-Mock_24	#NAME?					0
Q9BQE6_S27	ANDV_48-ANDV_24	Inf					0
Q9BQE6_S27	ANDV_48-HTNV_24	-1.473	0.395492	-3.72448	3	0.0337029	0.181468
Q9BQE6_S27	ANDV_48-HTNV_48	Inf					0
Q9BQE6_S27	ANDV_48-Mock_48	-0.70303	0.342506	-2.05261	3	0.132432	0.444075
Q9BQE6_S27	HTNV_24-Mock_24	0.0753895	0.322918	0.233463	3	0.830425	0.964664
Q9BQE6_S27	HTNV_48-ANDV_24
Q9BQE6_S27	HTNV_48-HTNV_24	#NAME?					0
Q9BQE6_S27	HTNV_48-Mock_48	#NAME?					0
Q9BQE6_S27	Mock_48-Mock_24	-0.694581	0.255289	-2.72076	3	0.0725027	0.278168
Q9BQG0_M10_S11	ANDV_24-HTNV_24	-0.535841	0.265468	-2.01848	17	0.0596032	0.548388
Q9BQG0_M10_S11	ANDV_24-Mock_24	0.372072	0.265468	1.40157	17	0.179036	0.575809
Q9BQG0_M10_S11	ANDV_48-ANDV_24	-0.139619	0.286738	-0.486923	17	0.632532	0.840967
Q9BQG0_M10_S11	ANDV_48-HTNV_24	-0.675461	0.286738	-2.35567	17	0.0307571	0.171562
Q9BQG0_M10_S11	ANDV_48-HTNV_48	0.382762	0.286738	1.33489	17	0.199516	0.467743
Q9BQG0_M10_S11	ANDV_48-Mock_48	-0.201789	0.286738	-0.70374	17	0.491122	0.805455
Q9BQG0_M10_S11	HTNV_24-Mock_24	0.907914	0.265468	3.42005	17	0.00326301	0.129618
Q9BQG0_M10_S11	HTNV_48-ANDV_24	-0.522382	0.265468	-1.96778	17	0.065627	0.176296
Q9BQG0_M10_S11	HTNV_48-HTNV_24	-1.05822	0.265468	-3.98626	17	0.000955227	0.00712129
Q9BQG0_M10_S11	HTNV_48-Mock_48	-0.584551	0.265468	-2.20197	17	0.0417626	0.144273
Q9BQG0_M10_S11	Mock_48-Mock_24	0.434242	0.265468	1.63576	17	0.120268	0.367069
Q9BQG0_S11	ANDV_24-HTNV_24	-0.14323	0.13275	-1.07895	18	0.294858	0.821978
Q9BQG0_S11	ANDV_24-Mock_24	-0.301068	0.13275	-2.26793	18	0.0358775	0.288649
Q9BQG0_S11	ANDV_48-ANDV_24	-1.04496	0.13275	-7.8716	18	3.08343440114101e-07	6.65780301766598e-05
Q9BQG0_S11	ANDV_48-HTNV_24	-1.18819	0.13275	-8.95055	18	4.78043031826303e-08	8.76412225014889e-06
Q9BQG0_S11	ANDV_48-HTNV_48	0.131106	0.13275	0.987617	18	0.336431	0.613941
Q9BQG0_S11	ANDV_48-Mock_48	-0.551968	0.13275	-4.15795	18	0.000590941	0.0132496
Q9BQG0_S11	HTNV_24-Mock_24	-0.157838	0.13275	-1.18898	18	0.249895	0.695529
Q9BQG0_S11	HTNV_48-ANDV_24	-1.17606	0.13275	-8.85922	18	5.56593324763099e-08	5.18044232655647e-06
Q9BQG0_S11	HTNV_48-HTNV_24	-1.31929	0.13275	-9.93816	18	9.82465464538507e-09	9.49654825439768e-07
Q9BQG0_S11	HTNV_48-Mock_48	-0.683074	0.13275	-5.14556	18	6.78238464586478e-05	0.00117205
Q9BQG0_S11	Mock_48-Mock_24	-0.794055	0.13275	-5.98158	18	1.17034082509626e-05	0.00114117
Q9BQG0_S1163	ANDV_24-HTNV_24	#NAME?					0
Q9BQG0_S1163	ANDV_24-Mock_24	#NAME?					0
Q9BQG0_S1163	ANDV_48-ANDV_24	Inf					0
Q9BQG0_S1163	ANDV_48-HTNV_24	-1.88406	0.214193	-8.79608	3	0.00309568	0.0372837
Q9BQG0_S1163	ANDV_48-HTNV_48	-0.0349058	0.201943	-0.17285	3	0.873774	0.9491
Q9BQG0_S1163	ANDV_48-Mock_48	-0.965252	0.247329	-3.9027	3	0.0298671	0.194947
Q9BQG0_S1163	HTNV_24-Mock_24	-0.0187231	0.214193	-0.0874121	3	0.935852	0.990814
Q9BQG0_S1163	HTNV_48-ANDV_24	Inf					0
Q9BQG0_S1163	HTNV_48-HTNV_24	-1.84916	0.15965	-11.5825	3	0.00138206	0.00944037
Q9BQG0_S1163	HTNV_48-Mock_48	-0.930346	0.201943	-4.60697	3	0.0192337	0.0824633
Q9BQG0_S1163	Mock_48-Mock_24	-0.937533	0.247329	-3.79063	3	0.0322093	0.171853
Q9BQG0_S1166	ANDV_24-HTNV_24	Inf					0
Q9BQG0_S1166	ANDV_24-Mock_24	-0.37307	0.0813785	-4.58439	6	0.00375315	0.0800704
Q9BQG0_S1166	ANDV_48-ANDV_24	-1.39831	0.0813785	-17.1828	6	2.48767350319312e-06	0.000300282
Q9BQG0_S1166	ANDV_48-HTNV_24	Inf					0
Q9BQG0_S1166	ANDV_48-HTNV_48	Inf					0
Q9BQG0_S1166	ANDV_48-Mock_48	-0.719682	0.0813785	-8.84364	6	0.000116191	0.00410029
Q9BQG0_S1166	HTNV_24-Mock_24	#NAME?					0
Q9BQG0_S1166	HTNV_48-ANDV_24	#NAME?					0
Q9BQG0_S1166	HTNV_48-HTNV_24
Q9BQG0_S1166	HTNV_48-Mock_48	#NAME?					0
Q9BQG0_S1166	Mock_48-Mock_24	-1.0517	0.0813785	-12.9236	6	1.3205407983774e-05	0.00123523
Q9BQG0_S1241	ANDV_24-HTNV_24	0.0659223	0.384191	0.171588	7	0.868617	0.98548
Q9BQG0_S1241	ANDV_24-Mock_24	-0.114636	0.338824	-0.338335	7	0.745032	0.928625
Q9BQG0_S1241	ANDV_48-ANDV_24	-1.32208	0.384191	-3.4412	7	0.0108196	0.0951721
Q9BQG0_S1241	ANDV_48-HTNV_24	-1.25615	0.443625	-2.83157	7	0.0253492	0.152261
Q9BQG0_S1241	ANDV_48-HTNV_48	0.511078	0.543328	0.940644	7	0.378206	0.651466
Q9BQG0_S1241	ANDV_48-Mock_48	-0.893874	0.543328	-1.64518	7	0.143929	0.460953
Q9BQG0_S1241	HTNV_24-Mock_24	-0.180558	0.404972	-0.445853	7	0.669167	0.913168
Q9BQG0_S1241	HTNV_48-ANDV_24	-1.83315	0.495988	-3.69596	7	0.00769582	0.036522
Q9BQG0_S1241	HTNV_48-HTNV_24	-1.76723	0.543328	-3.25261	7	0.0140067	0.0563089
Q9BQG0_S1241	HTNV_48-Mock_48	-1.40495	0.627381	-2.23939	7	0.0601317	0.184782
Q9BQG0_S1241	Mock_48-Mock_24	-0.542838	0.512254	-1.05971	7	0.324469	0.606877
Q9BQG0_S1267	ANDV_24-HTNV_24	-0.0979792	0.136205	-0.719353	18	0.481159	0.90742
Q9BQG0_S1267	ANDV_24-Mock_24	-0.0287922	0.136205	-0.211389	18	0.834958	0.958542
Q9BQG0_S1267	ANDV_48-ANDV_24	-0.539841	0.136205	-3.96346	18	0.000911049	0.0194443
Q9BQG0_S1267	ANDV_48-HTNV_24	-0.637821	0.136205	-4.68281	18	0.000185301	0.0047998
Q9BQG0_S1267	ANDV_48-HTNV_48	0.0989823	0.136205	0.726717	18	0.476745	0.729881
Q9BQG0_S1267	ANDV_48-Mock_48	-0.24866	0.136205	-1.82564	18	0.084543	0.347856
Q9BQG0_S1267	HTNV_24-Mock_24	0.069187	0.136205	0.507964	18	0.617647	0.895027
Q9BQG0_S1267	HTNV_48-ANDV_24	-0.638824	0.136205	-4.69017	18	0.000182334	0.00219669
Q9BQG0_S1267	HTNV_48-HTNV_24	-0.736803	0.136205	-5.40953	18	3.86009946855559e-05	0.000578789
Q9BQG0_S1267	HTNV_48-Mock_48	-0.347642	0.136205	-2.55235	18	0.0200011	0.0844706
Q9BQG0_S1267	Mock_48-Mock_24	-0.319973	0.136205	-2.34921	18	0.0304294	0.16682
Q9BQG0_S1290	ANDV_24-HTNV_24	Inf					0
Q9BQG0_S1290	ANDV_24-Mock_24	-1.04898	0.294996	-3.55591	2	0.0707906	0.396528
Q9BQG0_S1290	ANDV_48-ANDV_24	-1.72649	0.361295	-4.77863	2	0.0411103	0.20854
Q9BQG0_S1290	ANDV_48-HTNV_24	Inf					0
Q9BQG0_S1290	ANDV_48-HTNV_48	Inf					0
Q9BQG0_S1290	ANDV_48-Mock_48	Inf					0
Q9BQG0_S1290	HTNV_24-Mock_24	#NAME?					0
Q9BQG0_S1290	HTNV_48-ANDV_24	#NAME?					0
Q9BQG0_S1290	HTNV_48-HTNV_24
Q9BQG0_S1290	HTNV_48-Mock_48
Q9BQG0_S1290	Mock_48-Mock_24	#NAME?					0
Q9BQG0_S18	ANDV_24-HTNV_24
Q9BQG0_S18	ANDV_24-Mock_24
Q9BQG0_S18	ANDV_48-ANDV_24
Q9BQG0_S18	ANDV_48-HTNV_24
Q9BQG0_S18	ANDV_48-HTNV_48	#NAME?					0
Q9BQG0_S18	ANDV_48-Mock_48	#NAME?					0
Q9BQG0_S18	HTNV_24-Mock_24
Q9BQG0_S18	HTNV_48-ANDV_24	Inf					0
Q9BQG0_S18	HTNV_48-HTNV_24	Inf					0
Q9BQG0_S18	HTNV_48-Mock_48	-1.02096	0.0499529	-20.4385	1	0.0311232	0.116512
Q9BQG0_S18	Mock_48-Mock_24	Inf					0
Q9BQG0_T1239	ANDV_24-HTNV_24	#NAME?					0
Q9BQG0_T1239	ANDV_24-Mock_24
Q9BQG0_T1239	ANDV_48-ANDV_24
Q9BQG0_T1239	ANDV_48-HTNV_24	#NAME?					0
Q9BQG0_T1239	ANDV_48-HTNV_48
Q9BQG0_T1239	ANDV_48-Mock_48	#NAME?					0
Q9BQG0_T1239	HTNV_24-Mock_24	Inf					0
Q9BQG0_T1239	HTNV_48-ANDV_24
Q9BQG0_T1239	HTNV_48-HTNV_24	#NAME?					0
Q9BQG0_T1239	HTNV_48-Mock_48	#NAME?					0
Q9BQG0_T1239	Mock_48-Mock_24	Inf					0
Q9BQG0_T1244	ANDV_24-HTNV_24	#NAME?					0
Q9BQG0_T1244	ANDV_24-Mock_24
Q9BQG0_T1244	ANDV_48-ANDV_24	Inf					0
Q9BQG0_T1244	ANDV_48-HTNV_24	-0.611084	0.165261	-3.69769	2	0.0659812	0.271419
Q9BQG0_T1244	ANDV_48-HTNV_48	Inf					0
Q9BQG0_T1244	ANDV_48-Mock_48	0.293619	0.165261	1.77669	2	0.217599	0.558112
Q9BQG0_T1244	HTNV_24-Mock_24	Inf					0
Q9BQG0_T1244	HTNV_48-ANDV_24
Q9BQG0_T1244	HTNV_48-HTNV_24	#NAME?					0
Q9BQG0_T1244	HTNV_48-Mock_48	#NAME?					0
Q9BQG0_T1244	Mock_48-Mock_24	Inf					0
Q9BQI0_S133	ANDV_24-HTNV_24	Inf					0
Q9BQI0_S133	ANDV_24-Mock_24	0.500798	1.10693	0.452421	1	0.729523	0.924785
Q9BQI0_S133	ANDV_48-ANDV_24	#NAME?					0
Q9BQI0_S133	ANDV_48-HTNV_24
Q9BQI0_S133	ANDV_48-HTNV_48
Q9BQI0_S133	ANDV_48-Mock_48	#NAME?					0
Q9BQI0_S133	HTNV_24-Mock_24	#NAME?					0
Q9BQI0_S133	HTNV_48-ANDV_24	#NAME?					0
Q9BQI0_S133	HTNV_48-HTNV_24
Q9BQI0_S133	HTNV_48-Mock_48	#NAME?					0
Q9BQI0_S133	Mock_48-Mock_24	0.893609	0.958629	0.932173	1	0.522339	0.761064
Q9BQI5_T457	ANDV_24-HTNV_24	Inf					0
Q9BQI5_T457	ANDV_24-Mock_24	0.662034			0
Q9BQI5_T457	ANDV_48-ANDV_24	#NAME?					0
Q9BQI5_T457	ANDV_48-HTNV_24
Q9BQI5_T457	ANDV_48-HTNV_48	#NAME?					0
Q9BQI5_T457	ANDV_48-Mock_48	#NAME?					0
Q9BQI5_T457	HTNV_24-Mock_24	#NAME?					0
Q9BQI5_T457	HTNV_48-ANDV_24	1.14314			0
Q9BQI5_T457	HTNV_48-HTNV_24	Inf					0
Q9BQI5_T457	HTNV_48-Mock_48	-1.00468			0
Q9BQI5_T457	Mock_48-Mock_24	2.80986			0
Q9BQI5_T457_S467	ANDV_24-HTNV_24	Inf					0
Q9BQI5_T457_S467	ANDV_24-Mock_24	-0.698113	0.524176	-1.33183	4	0.253738	0.656986
Q9BQI5_T457_S467	ANDV_48-ANDV_24	#NAME?					0
Q9BQI5_T457_S467	ANDV_48-HTNV_24
Q9BQI5_T457_S467	ANDV_48-HTNV_48
Q9BQI5_T457_S467	ANDV_48-Mock_48	#NAME?					0
Q9BQI5_T457_S467	HTNV_24-Mock_24	#NAME?					0
Q9BQI5_T457_S467	HTNV_48-ANDV_24	#NAME?					0
Q9BQI5_T457_S467	HTNV_48-HTNV_24
Q9BQI5_T457_S467	HTNV_48-Mock_48	#NAME?					0
Q9BQI5_T457_S467	Mock_48-Mock_24	0.57353	0.574206	0.998823	4	0.374407	0.651726
Q9BQS8_S196	ANDV_24-HTNV_24	0.797624	0.354281	2.25139	17	0.0378786	0.469232
Q9BQS8_S196	ANDV_24-Mock_24	0.0584074	0.328	0.178071	17	0.860772	0.966198
Q9BQS8_S196	ANDV_48-ANDV_24	-1.21197	0.328	-3.69502	17	0.00179715	0.0300805
Q9BQS8_S196	ANDV_48-HTNV_24	-0.414344	0.354281	-1.16954	17	0.258325	0.562984
Q9BQS8_S196	ANDV_48-HTNV_48	-0.33453	0.328	-1.01991	17	0.322068	0.599697
Q9BQS8_S196	ANDV_48-Mock_48	-0.554119	0.328	-1.68939	17	0.1094	0.398805
Q9BQS8_S196	HTNV_24-Mock_24	-0.739217	0.354281	-2.08653	17	0.0523046	0.410104
Q9BQS8_S196	HTNV_48-ANDV_24	-0.877438	0.328	-2.67511	17	0.0159833	0.0630064
Q9BQS8_S196	HTNV_48-HTNV_24	-0.0798143	0.354281	-0.225285	17	0.824443	0.900303
Q9BQS8_S196	HTNV_48-Mock_48	-0.219589	0.328	-0.669478	17	0.512182	0.709136
Q9BQS8_S196	Mock_48-Mock_24	-0.599442	0.328	-1.82757	17	0.0852215	0.304651
Q9BQS8_T62	ANDV_24-HTNV_24	0.460314	0.835154	0.551173	11	0.592534	0.93531
Q9BQS8_T62	ANDV_24-Mock_24	-0.0342316	1.07818	-0.0317495	11	0.975241	0.993441
Q9BQS8_T62	ANDV_48-ANDV_24	0.296278	0.736536	0.402259	11	0.6952	0.875792
Q9BQS8_T62	ANDV_48-HTNV_24	0.756593	0.880329	0.859442	11	0.408436	0.700257
Q9BQS8_T62	ANDV_48-HTNV_48	0.24947	0.787391	0.316832	11	0.757303	0.895697
Q9BQS8_T62	ANDV_48-Mock_48	-0.300083	0.736536	-0.407425	11	0.691512	0.895764
Q9BQS8_T62	HTNV_24-Mock_24	-0.494546	1.18109	-0.418721	11	0.683479	0.918339
Q9BQS8_T62	HTNV_48-ANDV_24	0.0468079	0.736536	0.0635514	11	0.950468	0.976039
Q9BQS8_T62	HTNV_48-HTNV_24	0.507122	0.880329	0.576059	11	0.576171	0.733313
Q9BQS8_T62	HTNV_48-Mock_48	-0.549554	0.736536	-0.746133	11	0.471233	0.676064
Q9BQS8_T62	Mock_48-Mock_24	0.56213	1.07818	0.52137	11	0.612444	0.817742
Q9BRD0_S126	ANDV_24-HTNV_24
Q9BRD0_S126	ANDV_24-Mock_24	#NAME?					0
Q9BRD0_S126	ANDV_48-ANDV_24	Inf					0
Q9BRD0_S126	ANDV_48-HTNV_24	Inf					0
Q9BRD0_S126	ANDV_48-HTNV_48	-0.402314			0
Q9BRD0_S126	ANDV_48-Mock_48	-0.658948			0
Q9BRD0_S126	HTNV_24-Mock_24	#NAME?					0
Q9BRD0_S126	HTNV_48-ANDV_24	Inf					0
Q9BRD0_S126	HTNV_48-HTNV_24	Inf					0
Q9BRD0_S126	HTNV_48-Mock_48	-0.256633			0
Q9BRD0_S126	Mock_48-Mock_24	-0.673633			0
Q9BRD0_S126_S127	ANDV_24-HTNV_24	Inf					0
Q9BRD0_S126_S127	ANDV_24-Mock_24	0.122834	0.0618887	1.98476	1	0.29712	0.695753
Q9BRD0_S126_S127	ANDV_48-ANDV_24	-1.50359	0.0618887	-24.2951	1	0.0261888	0.161238
Q9BRD0_S126_S127	ANDV_48-HTNV_24	Inf					0
Q9BRD0_S126_S127	ANDV_48-HTNV_48	Inf					0
Q9BRD0_S126_S127	ANDV_48-Mock_48	Inf					0
Q9BRD0_S126_S127	HTNV_24-Mock_24	#NAME?					0
Q9BRD0_S126_S127	HTNV_48-ANDV_24	#NAME?					0
Q9BRD0_S126_S127	HTNV_48-HTNV_24
Q9BRD0_S126_S127	HTNV_48-Mock_48
Q9BRD0_S126_S127	Mock_48-Mock_24	#NAME?					0
Q9BRD0_S127	ANDV_24-HTNV_24	-0.3186	0.577664	-0.551531	14	0.589965	0.93531
Q9BRD0_S127	ANDV_24-Mock_24	-0.809416	0.577664	-1.40119	14	0.182934	0.579586
Q9BRD0_S127	ANDV_48-ANDV_24	-0.250317	0.617549	-0.40534	14	0.691354	0.874115
Q9BRD0_S127	ANDV_48-HTNV_24	-0.568917	0.577664	-0.984858	14	0.341409	0.645064
Q9BRD0_S127	ANDV_48-HTNV_48	0.0189556	0.617549	0.0306948	14	0.975946	0.991146
Q9BRD0_S127	ANDV_48-Mock_48	-0.795818	0.617549	-1.28867	14	0.218401	0.558838
Q9BRD0_S127	HTNV_24-Mock_24	-0.490817	0.534813	-0.917735	14	0.374298	0.784575
Q9BRD0_S127	HTNV_48-ANDV_24	-0.269273	0.617549	-0.436035	14	0.66946	0.803824
Q9BRD0_S127	HTNV_48-HTNV_24	-0.587873	0.577664	-1.01767	14	0.326099	0.513506
Q9BRD0_S127	HTNV_48-Mock_48	-0.814773	0.617549	-1.31937	14	0.208218	0.415796
Q9BRD0_S127	Mock_48-Mock_24	-0.263916	0.577664	-0.456867	14	0.654775	0.841693
Q9BRD0_S151	ANDV_24-HTNV_24	0.265618	0.463106	0.573557	13	0.576056	0.934427
Q9BRD0_S151	ANDV_24-Mock_24	0.263093	0.463106	0.568104	13	0.579645	0.864535
Q9BRD0_S151	ANDV_48-ANDV_24	-0.0997236	0.433196	-0.230204	13	0.821516	0.933622
Q9BRD0_S151	ANDV_48-HTNV_24	0.165894	0.433196	0.382954	13	0.707942	0.881482
Q9BRD0_S151	ANDV_48-HTNV_48	-0.818815	0.433196	-1.89017	13	0.0812365	0.286656
Q9BRD0_S151	ANDV_48-Mock_48	-0.205046	0.433196	-0.473332	13	0.643826	0.876948
Q9BRD0_S151	HTNV_24-Mock_24	-0.00252524	0.463106	-0.00545284	13	0.995732	0.999227
Q9BRD0_S151	HTNV_48-ANDV_24	0.719091	0.463106	1.55276	13	0.144479	0.302626
Q9BRD0_S151	HTNV_48-HTNV_24	0.984709	0.463106	2.12631	13	0.0532056	0.150565
Q9BRD0_S151	HTNV_48-Mock_48	0.613769	0.463106	1.32533	13	0.207883	0.415303
Q9BRD0_S151	Mock_48-Mock_24	0.368415	0.463106	0.79553	13	0.44059	0.70203
Q9BRD0_S163	ANDV_24-HTNV_24	0.268414	0.106196	2.52754	17	0.0216885	0.379194
Q9BRD0_S163	ANDV_24-Mock_24	-0.0326354	0.106196	-0.307314	17	0.762337	0.935666
Q9BRD0_S163	ANDV_48-ANDV_24	-0.661509	0.106196	-6.22915	17	9.16135520467876e-06	0.000755182
Q9BRD0_S163	ANDV_48-HTNV_24	-0.393095	0.106196	-3.70161	17	0.00177162	0.0251348
Q9BRD0_S163	ANDV_48-HTNV_48	-0.257603	0.114705	-2.2458	17	0.0383008	0.184322
Q9BRD0_S163	ANDV_48-Mock_48	-0.253981	0.106196	-2.39163	17	0.0286063	0.19094
Q9BRD0_S163	HTNV_24-Mock_24	-0.301049	0.106196	-2.83485	17	0.0114341	0.217839
Q9BRD0_S163	HTNV_48-ANDV_24	-0.403906	0.114705	-3.52127	17	0.00262033	0.0161953
Q9BRD0_S163	HTNV_48-HTNV_24	-0.135493	0.114705	-1.18123	17	0.253773	0.438665
Q9BRD0_S163	HTNV_48-Mock_48	0.00362166	0.114705	0.0315739	17	0.97518	0.9881
Q9BRD0_S163	Mock_48-Mock_24	-0.440163	0.106196	-4.14483	17	0.000677747	0.0150461
Q9BRD0_S175	ANDV_24-HTNV_24	Inf					0
Q9BRD0_S175	ANDV_24-Mock_24	-0.388406	0.859135	-0.452089	6	0.667089	0.901855
Q9BRD0_S175	ANDV_48-ANDV_24	-0.879091	1.08673	-0.808932	6	0.449433	0.722984
Q9BRD0_S175	ANDV_48-HTNV_24	Inf					0
Q9BRD0_S175	ANDV_48-HTNV_48	-1.07075	1.15265	-0.928944	6	0.388762	0.660373
Q9BRD0_S175	ANDV_48-Mock_48	-1.0083	1.08673	-0.927828	6	0.389296	0.732391
Q9BRD0_S175	HTNV_24-Mock_24	#NAME?					0
Q9BRD0_S175	HTNV_48-ANDV_24	0.191658	0.859135	0.223082	6	0.830873	0.909036
Q9BRD0_S175	HTNV_48-HTNV_24	Inf					0
Q9BRD0_S175	HTNV_48-Mock_48	0.0624498	0.859135	0.0726891	6	0.944416	0.974126
Q9BRD0_S175	Mock_48-Mock_24	-0.259198	0.859135	-0.301696	6	0.773067	0.902397
Q9BRD0_S197_S201S222_S226	ANDV_24-HTNV_24	-0.300242	0.150807	-1.9909	18	0.0618946	0.556822
Q9BRD0_S197_S201S222_S226	ANDV_24-Mock_24	-0.205756	0.150807	-1.36436	18	0.189271	0.5886
Q9BRD0_S197_S201S222_S226	ANDV_48-ANDV_24	-0.0068708	0.150807	-0.0455601	18	0.964163	0.988123
Q9BRD0_S197_S201S222_S226	ANDV_48-HTNV_24	-0.307113	0.150807	-2.03646	18	0.0566901	0.249739
Q9BRD0_S197_S201S222_S226	ANDV_48-HTNV_48	0.630473	0.150807	4.18065	18	0.00056186	0.0113984
Q9BRD0_S197_S201S222_S226	ANDV_48-Mock_48	-0.186036	0.150807	-1.2336	18	0.233219	0.577812
Q9BRD0_S197_S201S222_S226	HTNV_24-Mock_24	0.0944863	0.150807	0.626536	18	0.538829	0.862494
Q9BRD0_S197_S201S222_S226	HTNV_48-ANDV_24	-0.637344	0.150807	-4.22621	18	0.000507781	0.00474083
Q9BRD0_S197_S201S222_S226	HTNV_48-HTNV_24	-0.937586	0.150807	-6.21711	18	7.24687082920283e-06	0.000158887
Q9BRD0_S197_S201S222_S226	HTNV_48-Mock_48	-0.816509	0.150807	-5.41425	18	3.82165432015746e-05	0.000757333
Q9BRD0_S197_S201S222_S226	Mock_48-Mock_24	-0.0265908	0.150807	-0.176323	18	0.862009	0.946147
Q9BRD0_S214	ANDV_24-HTNV_24	-0.0181801	0.672028	-0.0270526	7	0.979173	0.996947
Q9BRD0_S214	ANDV_24-Mock_24	Inf					0
Q9BRD0_S214	ANDV_48-ANDV_24	1.36635	0.672028	2.03317	7	0.0815306	0.306425
Q9BRD0_S214	ANDV_48-HTNV_24	1.34817	0.672028	2.00612	7	0.0848504	0.315465
Q9BRD0_S214	ANDV_48-HTNV_48	-0.261898	0.613475	-0.426909	7	0.682269	0.856959
Q9BRD0_S214	ANDV_48-Mock_48	0.375165	0.613475	0.611542	7	0.560169	0.839618
Q9BRD0_S214	HTNV_24-Mock_24	Inf					0
Q9BRD0_S214	HTNV_48-ANDV_24	1.62824	0.613475	2.65413	7	0.0327446	0.107498
Q9BRD0_S214	HTNV_48-HTNV_24	1.61006	0.613475	2.6245	7	0.0341848	0.109835
Q9BRD0_S214	HTNV_48-Mock_48	0.637063	0.548708	1.16102	7	0.28369	0.501776
Q9BRD0_S214	Mock_48-Mock_24	Inf					0
Q9BRD0_S222_S226	ANDV_24-HTNV_24	1.7981	0.879042	2.04552	17	0.056599	0.537573
Q9BRD0_S222_S226	ANDV_24-Mock_24	2.6954	0.949474	2.83884	17	0.0113382	0.156844
Q9BRD0_S222_S226	ANDV_48-ANDV_24	0.737403	0.879042	0.838872	17	0.413182	0.698721
Q9BRD0_S222_S226	ANDV_48-HTNV_24	2.5355	0.879042	2.88439	17	0.0102974	0.084784
Q9BRD0_S222_S226	ANDV_48-HTNV_48	0.708076	0.879042	0.805508	17	0.43165	0.697617
Q9BRD0_S222_S226	ANDV_48-Mock_48	-0.0718345	0.879042	-0.0817191	17	0.935825	0.981823
Q9BRD0_S222_S226	HTNV_24-Mock_24	0.897305	0.949474	0.945055	17	0.35787	0.776334
Q9BRD0_S222_S226	HTNV_48-ANDV_24	0.0293276	0.879042	0.0333631	17	0.973774	0.987687
Q9BRD0_S222_S226	HTNV_48-HTNV_24	1.82743	0.879042	2.07889	17	0.0530818	0.150297
Q9BRD0_S222_S226	HTNV_48-Mock_48	-0.77991	0.879042	-0.887227	17	0.387337	0.604423
Q9BRD0_S222_S226	Mock_48-Mock_24	3.50464	0.949474	3.69114	17	0.00181236	0.029454
Q9BRD0_S235_S240	ANDV_24-HTNV_24	-1.80334	1.15634	-1.55953	5	0.179615	0.743644
Q9BRD0_S235_S240	ANDV_24-Mock_24	-0.754486	0.861881	-0.875395	5	0.421414	0.782232
Q9BRD0_S235_S240	ANDV_48-ANDV_24	1.54917	1.15634	1.33972	5	0.238	0.54145
Q9BRD0_S235_S240	ANDV_48-HTNV_24	-0.254178	1.33522	-0.190364	5	0.856512	0.949761
Q9BRD0_S235_S240	ANDV_48-HTNV_48	2.86413	1.0902	2.62715	5	0.0466935	0.207051
Q9BRD0_S235_S240	ANDV_48-Mock_48	-0.442443	1.33522	-0.331363	5	0.753807	0.9207
Q9BRD0_S235_S240	HTNV_24-Mock_24	1.04886	1.0902	0.962075	5	0.380197	0.787004
Q9BRD0_S235_S240	HTNV_48-ANDV_24	-1.31496	0.861881	-1.52569	5	0.187608	0.35964
Q9BRD0_S235_S240	HTNV_48-HTNV_24	-3.1183	1.0902	-2.8603	5	0.0353942	0.112445
Q9BRD0_S235_S240	HTNV_48-Mock_48	-3.30657	1.0902	-3.03298	5	0.0289823	0.111004
Q9BRD0_S235_S240	Mock_48-Mock_24	1.23712	1.0902	1.13476	5	0.307928	0.591864
Q9BRD0_S271	ANDV_24-HTNV_24	-0.113393	0.13944	-0.813203	18	0.426728	0.889203
Q9BRD0_S271	ANDV_24-Mock_24	-0.210029	0.13944	-1.50623	18	0.149355	0.537972
Q9BRD0_S271	ANDV_48-ANDV_24	-0.0802695	0.13944	-0.575656	18	0.571975	0.806648
Q9BRD0_S271	ANDV_48-HTNV_24	-0.193662	0.13944	-1.38886	18	0.181822	0.475446
Q9BRD0_S271	ANDV_48-HTNV_48	0.439849	0.13944	3.1544	18	0.0054852	0.0528386
Q9BRD0_S271	ANDV_48-Mock_48	-0.0760056	0.13944	-0.545078	18	0.592391	0.853829
Q9BRD0_S271	HTNV_24-Mock_24	-0.0966361	0.13944	-0.69303	18	0.497136	0.844097
Q9BRD0_S271	HTNV_48-ANDV_24	-0.520118	0.13944	-3.73005	18	0.00153256	0.0109551
Q9BRD0_S271	HTNV_48-HTNV_24	-0.633511	0.13944	-4.54325	18	0.000251811	0.00258695
Q9BRD0_S271	HTNV_48-Mock_48	-0.515855	0.13944	-3.69947	18	0.00164058	0.0134301
Q9BRD0_S271	Mock_48-Mock_24	-0.214293	0.13944	-1.53681	18	0.141732	0.398519
Q9BRD0_S325	ANDV_24-HTNV_24	0.360131	0.283264	1.27136	17	0.220721	0.775214
Q9BRD0_S325	ANDV_24-Mock_24	0.292764	0.283264	1.03354	17	0.315833	0.708374
Q9BRD0_S325	ANDV_48-ANDV_24	-0.4408	0.283264	-1.55614	17	0.138093	0.407504
Q9BRD0_S325	ANDV_48-HTNV_24	-0.0806694	0.262252	-0.307603	17	0.762121	0.907091
Q9BRD0_S325	ANDV_48-HTNV_48	0.318505	0.262252	1.2145	17	0.241159	0.514757
Q9BRD0_S325	ANDV_48-Mock_48	-0.0738199	0.262252	-0.281485	17	0.781736	0.931725
Q9BRD0_S325	HTNV_24-Mock_24	-0.067367	0.262252	-0.256879	17	0.800356	0.955062
Q9BRD0_S325	HTNV_48-ANDV_24	-0.759305	0.283264	-2.68055	17	0.0158033	0.0624815
Q9BRD0_S325	HTNV_48-HTNV_24	-0.399174	0.262252	-1.5221	17	0.146367	0.305268
Q9BRD0_S325	HTNV_48-Mock_48	-0.392325	0.262252	-1.49598	17	0.152992	0.342207
Q9BRD0_S325	Mock_48-Mock_24	-0.0742164	0.262252	-0.282997	17	0.780596	0.905985
Q9BRD0_T123_S127	ANDV_24-HTNV_24	0.0354652	0.110545	0.320823	4	0.764407	0.969426
Q9BRD0_T123_S127	ANDV_24-Mock_24	-0.106184	0.0873932	-1.21501	4	0.291174	0.689349
Q9BRD0_T123_S127	ANDV_48-ANDV_24	#NAME?					0
Q9BRD0_T123_S127	ANDV_48-HTNV_24	#NAME?					0
Q9BRD0_T123_S127	ANDV_48-HTNV_48	#NAME?					0
Q9BRD0_T123_S127	ANDV_48-Mock_48	#NAME?					0
Q9BRD0_T123_S127	HTNV_24-Mock_24	-0.141649	0.11725	-1.20809	4	0.29355	0.733678
Q9BRD0_T123_S127	HTNV_48-ANDV_24	-0.614856	0.0873932	-7.03552	4	0.00215093	0.0140183
Q9BRD0_T123_S127	HTNV_48-HTNV_24	-0.579391	0.11725	-4.94149	4	0.00780846	0.0358801
Q9BRD0_T123_S127	HTNV_48-Mock_48	-1.07778	0.11725	-9.19214	4	0.000777988	0.00763429
Q9BRD0_T123_S127	Mock_48-Mock_24	0.356741	0.11725	3.04256	4	0.0383061	0.190697
Q9BRD0_T135	ANDV_24-HTNV_24	0.0690659	0.163555	0.422278	18	0.677823	0.953671
Q9BRD0_T135	ANDV_24-Mock_24	-0.0405257	0.163555	-0.247779	18	0.80711	0.949525
Q9BRD0_T135	ANDV_48-ANDV_24	0.0621267	0.163555	0.379851	18	0.708501	0.882863
Q9BRD0_T135	ANDV_48-HTNV_24	0.131193	0.163555	0.802129	18	0.432942	0.717919
Q9BRD0_T135	ANDV_48-HTNV_48	0.0427946	0.163555	0.261652	18	0.796561	0.914978
Q9BRD0_T135	ANDV_48-Mock_48	-0.147558	0.163555	-0.902189	18	0.378871	0.72471
Q9BRD0_T135	HTNV_24-Mock_24	-0.109592	0.163555	-0.670057	18	0.511327	0.850347
Q9BRD0_T135	HTNV_48-ANDV_24	0.0193321	0.163555	0.118199	18	0.907219	0.951874
Q9BRD0_T135	HTNV_48-HTNV_24	0.088398	0.163555	0.540477	18	0.595493	0.747113
Q9BRD0_T135	HTNV_48-Mock_48	-0.190353	0.163555	-1.16384	18	0.259684	0.473929
Q9BRD0_T135	Mock_48-Mock_24	0.169159	0.163555	1.03426	18	0.314711	0.598208
Q9BRD0_T135_S139	ANDV_24-HTNV_24	-0.198753	0.111151	-1.78814	18	0.0905998	0.618825
Q9BRD0_T135_S139	ANDV_24-Mock_24	-0.154773	0.111151	-1.39246	18	0.180747	0.577394
Q9BRD0_T135_S139	ANDV_48-ANDV_24	0.121857	0.111151	1.09633	18	0.287388	0.59329
Q9BRD0_T135_S139	ANDV_48-HTNV_24	-0.0768957	0.111151	-0.691815	18	0.497881	0.762983
Q9BRD0_T135_S139	ANDV_48-HTNV_48	0.414257	0.111151	3.72699	18	0.00154304	0.0230415
Q9BRD0_T135_S139	ANDV_48-Mock_48	0.0107449	0.111151	0.0966695	18	0.924057	0.977262
Q9BRD0_T135_S139	HTNV_24-Mock_24	0.04398	0.111151	0.395679	18	0.696992	0.92316
Q9BRD0_T135_S139	HTNV_48-ANDV_24	-0.2924	0.111151	-2.63067	18	0.0169675	0.0657111
Q9BRD0_T135_S139	HTNV_48-HTNV_24	-0.491153	0.111151	-4.41881	18	0.000331391	0.0031912
Q9BRD0_T135_S139	HTNV_48-Mock_48	-0.403513	0.111151	-3.63032	18	0.00191363	0.0150905
Q9BRD0_T135_S139	Mock_48-Mock_24	-0.0436606	0.111151	-0.392805	18	0.699076	0.866906
Q9BRD0_T147	ANDV_24-HTNV_24	-0.200693	0.189192	-1.06079	5	0.337315	0.846537
Q9BRD0_T147	ANDV_24-Mock_24	-0.244829	0.172708	-1.41759	5	0.215504	0.613159
Q9BRD0_T147	ANDV_48-ANDV_24	-0.254949	0.231712	-1.10029	5	0.321338	0.625093
Q9BRD0_T147	ANDV_48-HTNV_24	-0.455642	0.231712	-1.96642	5	0.106411	0.35728
Q9BRD0_T147	ANDV_48-HTNV_48	1.07327	0.231712	4.63191	5	0.005674	0.0538026
Q9BRD0_T147	ANDV_48-Mock_48	-0.413497	0.267558	-1.54545	5	0.182899	0.514025
Q9BRD0_T147	HTNV_24-Mock_24	-0.0441363	0.172708	-0.255555	5	0.808474	0.957641
Q9BRD0_T147	HTNV_48-ANDV_24	-1.32822	0.189192	-7.02047	5	0.000904507	0.00740938
Q9BRD0_T147	HTNV_48-HTNV_24	-1.52891	0.189192	-8.08126	5	0.000470081	0.00418524
Q9BRD0_T147	HTNV_48-Mock_48	-1.48676	0.231712	-6.41644	5	0.00136449	0.0116725
Q9BRD0_T147	Mock_48-Mock_24	-0.086281	0.21846	-0.394951	5	0.709165	0.871918
Q9BRD0_T147_S151	ANDV_24-HTNV_24	-0.194662	0.429931	-0.452776	18	0.65612	0.950101
Q9BRD0_T147_S151	ANDV_24-Mock_24	-0.444549	0.429931	-1.034	18	0.314829	0.707246
Q9BRD0_T147_S151	ANDV_48-ANDV_24	0.151503	0.429931	0.35239	18	0.728638	0.892161
Q9BRD0_T147_S151	ANDV_48-HTNV_24	-0.043159	0.429931	-0.100386	18	0.921148	0.973501
Q9BRD0_T147_S151	ANDV_48-HTNV_48	1.09092	0.429931	2.53743	18	0.0206345	0.125433
Q9BRD0_T147_S151	ANDV_48-Mock_48	-0.302916	0.429931	-0.70457	18	0.490095	0.8046
Q9BRD0_T147_S151	HTNV_24-Mock_24	-0.249887	0.429931	-0.581225	18	0.568296	0.875231
Q9BRD0_T147_S151	HTNV_48-ANDV_24	-0.939417	0.429931	-2.18504	18	0.0423507	0.128687
Q9BRD0_T147_S151	HTNV_48-HTNV_24	-1.13408	0.429931	-2.63782	18	0.0167134	0.0646533
Q9BRD0_T147_S151	HTNV_48-Mock_48	-1.39384	0.429931	-3.242	18	0.00452441	0.0289693
Q9BRD0_T147_S151	Mock_48-Mock_24	0.00987057	0.429931	0.0229585	18	0.981936	0.993454
Q9BRD0_T159	ANDV_24-HTNV_24	-0.154144	0.0716766	-2.15054	18	0.0453484	0.494235
Q9BRD0_T159	ANDV_24-Mock_24	-0.228527	0.0716766	-3.18831	18	0.00509165	0.0970009
Q9BRD0_T159	ANDV_48-ANDV_24	-0.214379	0.0716766	-2.99092	18	0.00783867	0.0767183
Q9BRD0_T159	ANDV_48-HTNV_24	-0.368522	0.0716766	-5.14146	18	6.84251161149341e-05	0.00225803
Q9BRD0_T159	ANDV_48-HTNV_48	0.407818	0.0716766	5.68968	18	2.14088966719039e-05	0.00136191
Q9BRD0_T159	ANDV_48-Mock_48	-0.170936	0.0716766	-2.38482	18	0.0282938	0.189556
Q9BRD0_T159	HTNV_24-Mock_24	-0.0743837	0.0716766	-1.03777	18	0.313119	0.747711
Q9BRD0_T159	HTNV_48-ANDV_24	-0.622196	0.0716766	-8.6806	18	7.51687929678724e-08	6.48089375348142e-06
Q9BRD0_T159	HTNV_48-HTNV_24	-0.77634	0.0716766	-10.8311	18	2.57853294272081e-09	3.3584298980234e-07
Q9BRD0_T159	HTNV_48-Mock_48	-0.578754	0.0716766	-8.07451	18	2.14707263079816e-07	1.52382238480694e-05
Q9BRD0_T159	Mock_48-Mock_24	-0.27197	0.0716766	-3.7944	18	0.00132785	0.0240753
Q9BRD0_T159_S163	ANDV_24-HTNV_24	-0.0776133	0.131921	-0.58833	18	0.563621	0.931249
Q9BRD0_T159_S163	ANDV_24-Mock_24	-0.19284	0.131921	-1.46178	18	0.161041	0.554321
Q9BRD0_T159_S163	ANDV_48-ANDV_24	0.0386174	0.131921	0.29273	18	0.773076	0.911243
Q9BRD0_T159_S163	ANDV_48-HTNV_24	-0.038996	0.131921	-0.2956	18	0.770918	0.911105
Q9BRD0_T159_S163	ANDV_48-HTNV_48	0.455128	0.131921	3.45	18	0.00285676	0.0341016
Q9BRD0_T159_S163	ANDV_48-Mock_48	-0.0904242	0.131921	-0.685441	18	0.501799	0.810769
Q9BRD0_T159_S163	HTNV_24-Mock_24	-0.115227	0.131921	-0.87345	18	0.393922	0.793732
Q9BRD0_T159_S163	HTNV_48-ANDV_24	-0.416511	0.131921	-3.15727	18	0.00545075	0.0281814
Q9BRD0_T159_S163	HTNV_48-HTNV_24	-0.494124	0.131921	-3.7456	18	0.00148039	0.00998776
Q9BRD0_T159_S163	HTNV_48-Mock_48	-0.545553	0.131921	-4.13544	18	0.000621267	0.00643142
Q9BRD0_T159_S163	Mock_48-Mock_24	-0.0637984	0.131921	-0.483609	18	0.634494	0.831
Q9BRJ6_S175	ANDV_24-HTNV_24	-0.0480699	0.155134	-0.309861	18	0.760226	0.969061
Q9BRJ6_S175	ANDV_24-Mock_24	-0.207767	0.155134	-1.33927	18	0.197149	0.597515
Q9BRJ6_S175	ANDV_48-ANDV_24	-0.315019	0.155134	-2.03062	18	0.0573336	0.251759
Q9BRJ6_S175	ANDV_48-HTNV_24	-0.363089	0.155134	-2.34048	18	0.0309752	0.172375
Q9BRJ6_S175	ANDV_48-HTNV_48	0.209688	0.155134	1.35166	18	0.193227	0.460916
Q9BRJ6_S175	ANDV_48-Mock_48	-0.306602	0.155134	-1.97637	18	0.063642	0.300312
Q9BRJ6_S175	HTNV_24-Mock_24	-0.159697	0.155134	-1.02941	18	0.316921	0.749821
Q9BRJ6_S175	HTNV_48-ANDV_24	-0.524707	0.155134	-3.38228	18	0.00331919	0.0194181
Q9BRJ6_S175	HTNV_48-HTNV_24	-0.572777	0.155134	-3.69214	18	0.00166758	0.010906
Q9BRJ6_S175	HTNV_48-Mock_48	-0.51629	0.155134	-3.32803	18	0.00374233	0.0251782
Q9BRJ6_S175	Mock_48-Mock_24	-0.216183	0.155134	-1.39353	18	0.18043	0.452808
Q9BRJ6_S23	ANDV_24-HTNV_24	-0.177487	0.246747	-0.719308	12	0.485724	0.909714
Q9BRJ6_S23	ANDV_24-Mock_24	-0.369072	0.246747	-1.49575	12	0.160548	0.553337
Q9BRJ6_S23	ANDV_48-ANDV_24	#NAME?					0
Q9BRJ6_S23	ANDV_48-HTNV_24	#NAME?					0
Q9BRJ6_S23	ANDV_48-HTNV_48	#NAME?					0
Q9BRJ6_S23	ANDV_48-Mock_48	#NAME?					0
Q9BRJ6_S23	HTNV_24-Mock_24	-0.191584	0.228443	-0.838652	12	0.418058	0.809079
Q9BRJ6_S23	HTNV_48-ANDV_24	-0.783052	0.263784	-2.96854	12	0.011733	0.0502568
Q9BRJ6_S23	HTNV_48-HTNV_24	-0.960539	0.246747	-3.89281	12	0.00213771	0.0131051
Q9BRJ6_S23	HTNV_48-Mock_48	-0.192438	0.263784	-0.72953	12	0.479676	0.683734
Q9BRJ6_S23	Mock_48-Mock_24	-0.959686	0.246747	-3.88935	12	0.00215114	0.03267
Q9BRJ6_S59	ANDV_24-HTNV_24	-0.0724043	0.128892	-0.561745	18	0.581218	0.935136
Q9BRJ6_S59	ANDV_24-Mock_24	-0.113534	0.128892	-0.880848	18	0.39001	0.763335
Q9BRJ6_S59	ANDV_48-ANDV_24	-0.480029	0.128892	-3.72428	18	0.00155238	0.0271371
Q9BRJ6_S59	ANDV_48-HTNV_24	-0.552434	0.128892	-4.28603	18	0.000444662	0.00928724
Q9BRJ6_S59	ANDV_48-HTNV_48	0.258399	0.128892	2.00478	18	0.060265	0.240613
Q9BRJ6_S59	ANDV_48-Mock_48	-0.275238	0.128892	-2.13542	18	0.0467222	0.253659
Q9BRJ6_S59	HTNV_24-Mock_24	-0.0411298	0.128892	-0.319103	18	0.753322	0.942673
Q9BRJ6_S59	HTNV_48-ANDV_24	-0.738429	0.128892	-5.72906	18	1.97215963011477e-05	0.000418082
Q9BRJ6_S59	HTNV_48-HTNV_24	-0.810833	0.128892	-6.29081	18	6.24688316275268e-06	0.000142446
Q9BRJ6_S59	HTNV_48-Mock_48	-0.533638	0.128892	-4.1402	18	0.000614725	0.0063897
Q9BRJ6_S59	Mock_48-Mock_24	-0.318325	0.128892	-2.46971	18	0.023755	0.144576
Q9BRK4_S102	ANDV_24-HTNV_24	0.494252	0.620494	0.796546	3	0.483926	0.908104
Q9BRK4_S102	ANDV_24-Mock_24	Inf					0
Q9BRK4_S102	ANDV_48-ANDV_24	-0.400626	0.462489	-0.866239	3	0.450084	0.723609
Q9BRK4_S102	ANDV_48-HTNV_24	0.0936261	0.585007	0.160042	3	0.883016	0.960312
Q9BRK4_S102	ANDV_48-HTNV_48	Inf					0
Q9BRK4_S102	ANDV_48-Mock_48	Inf					0
Q9BRK4_S102	HTNV_24-Mock_24	Inf					0
Q9BRK4_S102	HTNV_48-ANDV_24	#NAME?					0
Q9BRK4_S102	HTNV_48-HTNV_24	#NAME?					0
Q9BRK4_S102	HTNV_48-Mock_48
Q9BRK4_S102	Mock_48-Mock_24
Q9BRK4_S104	ANDV_24-HTNV_24	0.229519			0
Q9BRK4_S104	ANDV_24-Mock_24	Inf					0
Q9BRK4_S104	ANDV_48-ANDV_24	-0.465969			0
Q9BRK4_S104	ANDV_48-HTNV_24	-0.23645			0
Q9BRK4_S104	ANDV_48-HTNV_48	Inf					0
Q9BRK4_S104	ANDV_48-Mock_48	Inf					0
Q9BRK4_S104	HTNV_24-Mock_24	Inf					0
Q9BRK4_S104	HTNV_48-ANDV_24	#NAME?					0
Q9BRK4_S104	HTNV_48-HTNV_24	#NAME?					0
Q9BRK4_S104	HTNV_48-Mock_48
Q9BRK4_S104	Mock_48-Mock_24
Q9BRK4_S242	ANDV_24-HTNV_24	0.00412655	0.595234	0.00693265	1	0.995587	0.999024
Q9BRK4_S242	ANDV_24-Mock_24	0.375376	0.595234	0.630636	1	0.641811	0.888899
Q9BRK4_S242	ANDV_48-ANDV_24	#NAME?					0
Q9BRK4_S242	ANDV_48-HTNV_24	#NAME?					0
Q9BRK4_S242	ANDV_48-HTNV_48	#NAME?					0
Q9BRK4_S242	ANDV_48-Mock_48
Q9BRK4_S242	HTNV_24-Mock_24	0.371249	0.595234	0.623703	1	0.644979	0.905126
Q9BRK4_S242	HTNV_48-ANDV_24	-1.89887	0.515487	-3.68365	1	0.168756	0.335577
Q9BRK4_S242	HTNV_48-HTNV_24	-1.89475	0.515487	-3.67564	1	0.169107	0.336397
Q9BRK4_S242	HTNV_48-Mock_48	Inf					0
Q9BRK4_S242	Mock_48-Mock_24	#NAME?					0
Q9BRK4_S279	ANDV_24-HTNV_24	0.859551			0
Q9BRK4_S279	ANDV_24-Mock_24	Inf					0
Q9BRK4_S279	ANDV_48-ANDV_24	#NAME?					0
Q9BRK4_S279	ANDV_48-HTNV_24	#NAME?					0
Q9BRK4_S279	ANDV_48-HTNV_48
Q9BRK4_S279	ANDV_48-Mock_48	#NAME?					0
Q9BRK4_S279	HTNV_24-Mock_24	Inf					0
Q9BRK4_S279	HTNV_48-ANDV_24	#NAME?					0
Q9BRK4_S279	HTNV_48-HTNV_24	#NAME?					0
Q9BRK4_S279	HTNV_48-Mock_48	#NAME?					0
Q9BRK4_S279	Mock_48-Mock_24	Inf					0
Q9BRK4_S296_C307	ANDV_24-HTNV_24	1.0311	0.538347	1.91531	2	0.195533	0.756843
Q9BRK4_S296_C307	ANDV_24-Mock_24	0.780059	0.538347	1.44899	2	0.284358	0.68238
Q9BRK4_S296_C307	ANDV_48-ANDV_24	-0.401486	0.538347	-0.745775	2	0.533542	0.780814
Q9BRK4_S296_C307	ANDV_48-HTNV_24	0.629614	0.62163	1.01284	2	0.417738	0.706153
Q9BRK4_S296_C307	ANDV_48-HTNV_48	1.26825	0.538347	2.35583	2	0.142622	0.38954
Q9BRK4_S296_C307	ANDV_48-Mock_48	1.61074	0.62163	2.59115	2	0.122227	0.425135
Q9BRK4_S296_C307	HTNV_24-Mock_24	-0.251041	0.62163	-0.403843	2	0.725416	0.93401
Q9BRK4_S296_C307	HTNV_48-ANDV_24	-1.66974	0.439559	-3.79867	2	0.0628391	0.170409
Q9BRK4_S296_C307	HTNV_48-HTNV_24	-0.638639	0.538347	-1.18629	2	0.35733	0.544507
Q9BRK4_S296_C307	HTNV_48-Mock_48	0.342486	0.538347	0.63618	2	0.589751	0.764442
Q9BRK4_S296_C307	Mock_48-Mock_24	-1.23217	0.62163	-1.98215	2	0.185954	0.458494
Q9BRK4_T298_C307	ANDV_24-HTNV_24	0.639301	0.429251	1.48934	5	0.196576	0.757371
Q9BRK4_T298_C307	ANDV_24-Mock_24	0.527493	0.429251	1.22887	5	0.273798	0.674433
Q9BRK4_T298_C307	ANDV_48-ANDV_24	0.0122542	0.525723	0.0233092	5	0.982305	0.993921
Q9BRK4_T298_C307	ANDV_48-HTNV_24	0.651555	0.525723	1.23935	5	0.270214	0.576792
Q9BRK4_T298_C307	ANDV_48-HTNV_48	Inf					0
Q9BRK4_T298_C307	ANDV_48-Mock_48	0.351569	0.495656	0.709299	5	0.509834	0.813977
Q9BRK4_T298_C307	HTNV_24-Mock_24	-0.111808	0.429251	-0.260473	5	0.804886	0.955663
Q9BRK4_T298_C307	HTNV_48-ANDV_24	#NAME?					0
Q9BRK4_T298_C307	HTNV_48-HTNV_24	#NAME?					0
Q9BRK4_T298_C307	HTNV_48-Mock_48	#NAME?					0
Q9BRK4_T298_C307	Mock_48-Mock_24	0.188178	0.391851	0.480229	5	0.651338	0.839465
Q9BRK4_Y231	ANDV_24-HTNV_24
Q9BRK4_Y231	ANDV_24-Mock_24	#NAME?					0
Q9BRK4_Y231	ANDV_48-ANDV_24	Inf					0
Q9BRK4_Y231	ANDV_48-HTNV_24	Inf					0
Q9BRK4_Y231	ANDV_48-HTNV_48	Inf					0
Q9BRK4_Y231	ANDV_48-Mock_48	-0.0373863	0.486849	-0.0767925	3	0.943623	0.984437
Q9BRK4_Y231	HTNV_24-Mock_24	#NAME?					0
Q9BRK4_Y231	HTNV_48-ANDV_24
Q9BRK4_Y231	HTNV_48-HTNV_24
Q9BRK4_Y231	HTNV_48-Mock_48	#NAME?					0
Q9BRK4_Y231	Mock_48-Mock_24	-0.637612	0.384888	-1.65662	3	0.196174	0.47092
Q9BRL6_S26	ANDV_24-HTNV_24	Inf					0
Q9BRL6_S26	ANDV_24-Mock_24	0.132519	0.384411	0.344734	3	0.753047	0.931993
Q9BRL6_S26	ANDV_48-ANDV_24	#NAME?					0
Q9BRL6_S26	ANDV_48-HTNV_24
Q9BRL6_S26	ANDV_48-HTNV_48	#NAME?					0
Q9BRL6_S26	ANDV_48-Mock_48	#NAME?					0
Q9BRL6_S26	HTNV_24-Mock_24	#NAME?					0
Q9BRL6_S26	HTNV_48-ANDV_24	0.118684	0.486246	0.244082	3	0.822908	0.903589
Q9BRL6_S26	HTNV_48-HTNV_24	Inf					0
Q9BRL6_S26	HTNV_48-Mock_48	0.202646	0.595527	0.340281	3	0.756079	0.869525
Q9BRL6_S26	Mock_48-Mock_24	0.0485568	0.515742	0.0941496	3	0.930926	0.975054
Q9BRP1_S20	ANDV_24-HTNV_24	-0.0141526	0.31156	-0.0454251	7	0.965037	0.995406
Q9BRP1_S20	ANDV_24-Mock_24	0.0651558	0.31156	0.209128	7	0.840304	0.960106
Q9BRP1_S20	ANDV_48-ANDV_24	-0.834054	0.26067	-3.19966	7	0.0150729	0.115666
Q9BRP1_S20	ANDV_48-HTNV_24	-0.848207	0.295572	-2.86972	7	0.0240017	0.14656
Q9BRP1_S20	ANDV_48-HTNV_48	0.308534	0.381581	0.808568	7	0.44537	0.706245
Q9BRP1_S20	ANDV_48-Mock_48	-0.881533	0.381581	-2.31021	7	0.0541701	0.275225
Q9BRP1_S20	HTNV_24-Mock_24	0.0793085	0.341297	0.232374	7	0.822895	0.963689
Q9BRP1_S20	HTNV_48-ANDV_24	-1.14259	0.394096	-2.89927	7	0.0230099	0.0828046
Q9BRP1_S20	HTNV_48-HTNV_24	-1.15674	0.418001	-2.76731	7	0.0278014	0.0942359
Q9BRP1_S20	HTNV_48-Mock_48	-1.19007	0.482666	-2.46561	7	0.0431094	0.147292
Q9BRP1_S20	Mock_48-Mock_24	0.112634	0.418001	0.26946	7	0.795346	0.911923
Q9BRP8_S117	ANDV_24-HTNV_24	-0.428477	1.30245	-0.328977	5	0.755505	0.967841
Q9BRP8_S117	ANDV_24-Mock_24	0.765115	1.06345	0.719466	5	0.504068	0.830529
Q9BRP8_S117	ANDV_48-ANDV_24	-0.0430442	1.30245	-0.0330486	5	0.974915	0.991543
Q9BRP8_S117	ANDV_48-HTNV_24	-0.471522	1.30245	-0.362026	5	0.73213	0.892578
Q9BRP8_S117	ANDV_48-HTNV_48	0.210814	1.06345	0.198237	5	0.850668	0.939542
Q9BRP8_S117	ANDV_48-Mock_48	0.176362	1.12796	0.156355	5	0.88187	0.964905
Q9BRP8_S117	HTNV_24-Mock_24	1.19359	1.06345	1.12238	5	0.312687	0.74748
Q9BRP8_S117	HTNV_48-ANDV_24	-0.253859	1.06345	-0.238713	5	0.820804	0.902305
Q9BRP8_S117	HTNV_48-HTNV_24	-0.682336	1.06345	-0.641626	5	0.549369	0.711979
Q9BRP8_S117	HTNV_48-Mock_48	-0.0344523	0.84073	-0.040979	5	0.968899	0.985234
Q9BRP8_S117	Mock_48-Mock_24	0.545709	0.84073	0.64909	5	0.544912	0.777336
Q9BRP8_T121	ANDV_24-HTNV_24	0.00368788	0.172931	0.0213257	2	0.984922	0.997969
Q9BRP8_T121	ANDV_24-Mock_24	0.383572	0.211797	1.81104	2	0.211837	0.610575
Q9BRP8_T121	ANDV_48-ANDV_24	#NAME?					0
Q9BRP8_T121	ANDV_48-HTNV_24	#NAME?					0
Q9BRP8_T121	ANDV_48-HTNV_48	#NAME?					0
Q9BRP8_T121	ANDV_48-Mock_48
Q9BRP8_T121	HTNV_24-Mock_24	0.379884	0.211797	1.79362	2	0.214733	0.660157
Q9BRP8_T121	HTNV_48-ANDV_24	-0.0972301	0.211797	-0.459072	2	0.691247	0.818601
Q9BRP8_T121	HTNV_48-HTNV_24	-0.0935422	0.211797	-0.44166	2	0.701898	0.821215
Q9BRP8_T121	HTNV_48-Mock_48	Inf					0
Q9BRP8_T121	Mock_48-Mock_24	#NAME?					0
Q9BRQ0_T302	ANDV_24-HTNV_24	-0.216405	0.0717967	-3.01414	18	0.00745258	0.24402
Q9BRQ0_T302	ANDV_24-Mock_24	-0.279396	0.0717967	-3.89149	18	0.00106951	0.0365536
Q9BRQ0_T302	ANDV_48-ANDV_24	-0.0278575	0.0717967	-0.388005	18	0.702563	0.879277
Q9BRQ0_T302	ANDV_48-HTNV_24	-0.244263	0.0717967	-3.40215	18	0.00317638	0.0378413
Q9BRQ0_T302	ANDV_48-HTNV_48	0.557059	0.0717967	7.75884	18	3.77922035887934e-07	0.000103092
Q9BRQ0_T302	ANDV_48-Mock_48	-0.195989	0.0717967	-2.72977	18	0.0137528	0.118939
Q9BRQ0_T302	HTNV_24-Mock_24	-0.0629906	0.0717967	-0.877347	18	0.391858	0.792897
Q9BRQ0_T302	HTNV_48-ANDV_24	-0.584917	0.0717967	-8.14685	18	1.88960267433203e-07	1.26181776261194e-05
Q9BRQ0_T302	HTNV_48-HTNV_24	-0.801322	0.0717967	-11.161	18	1.60604551879828e-09	2.32861448852932e-07
Q9BRQ0_T302	HTNV_48-Mock_48	-0.753048	0.0717967	-10.4886	18	4.26498569794376e-09	6.64075681274733e-07
Q9BRQ0_T302	Mock_48-Mock_24	-0.111265	0.0717967	-1.54972	18	0.138611	0.394097
Q9BRR0_S36	ANDV_24-HTNV_24	Inf					0
Q9BRR0_S36	ANDV_24-Mock_24	-0.639077	0.499043	-1.2806	2	0.328776	0.720465
Q9BRR0_S36	ANDV_48-ANDV_24	#NAME?					0
Q9BRR0_S36	ANDV_48-HTNV_24
Q9BRR0_S36	ANDV_48-HTNV_48
Q9BRR0_S36	ANDV_48-Mock_48
Q9BRR0_S36	HTNV_24-Mock_24	#NAME?					0
Q9BRR0_S36	HTNV_48-ANDV_24	#NAME?					0
Q9BRR0_S36	HTNV_48-HTNV_24
Q9BRR0_S36	HTNV_48-Mock_48
Q9BRR0_S36	Mock_48-Mock_24	#NAME?					0
Q9BRR0_S37	ANDV_24-HTNV_24	-0.670111	0.534211	-1.25439	2	0.33643	0.846434
Q9BRR0_S37	ANDV_24-Mock_24	-0.23222	0.534211	-0.434697	2	0.706189	0.91754
Q9BRR0_S37	ANDV_48-ANDV_24	1.32499	0.534211	2.48027	2	0.131292	0.396225
Q9BRR0_S37	ANDV_48-HTNV_24	0.654879	0.534211	1.22588	2	0.345	0.64825
Q9BRR0_S37	ANDV_48-HTNV_48	1.51197	0.436182	3.46637	2	0.0740933	0.271167
Q9BRR0_S37	ANDV_48-Mock_48	0.453869	0.534211	0.849606	2	0.485024	0.801638
Q9BRR0_S37	HTNV_24-Mock_24	0.437891	0.534211	0.819697	2	0.498532	0.845226
Q9BRR0_S37	HTNV_48-ANDV_24	-0.186977	0.436182	-0.428668	2	0.709919	0.830895
Q9BRR0_S37	HTNV_48-HTNV_24	-0.857088	0.436182	-1.96498	2	0.188354	0.361384
Q9BRR0_S37	HTNV_48-Mock_48	-1.0581	0.436182	-2.42582	2	0.13609	0.317279
Q9BRR0_S37	Mock_48-Mock_24	0.638901	0.534211	1.19597	2	0.354269	0.633962
Q9BRS2_S22	ANDV_24-HTNV_24	#NAME?					0
Q9BRS2_S22	ANDV_24-Mock_24
Q9BRS2_S22	ANDV_48-ANDV_24	Inf					0
Q9BRS2_S22	ANDV_48-HTNV_24	-0.0572268	0.212873	-0.26883	1	0.83281	0.939966
Q9BRS2_S22	ANDV_48-HTNV_48	0.207988	0.245805	0.846148	1	0.552931	0.780994
Q9BRS2_S22	ANDV_48-Mock_48	-0.166995	0.245805	-0.679379	1	0.620096	0.865807
Q9BRS2_S22	HTNV_24-Mock_24	Inf					0
Q9BRS2_S22	HTNV_48-ANDV_24	Inf					0
Q9BRS2_S22	HTNV_48-HTNV_24	-0.265214	0.212873	-1.24588	1	0.430579	0.614046
Q9BRS2_S22	HTNV_48-Mock_48	-0.374982	0.245805	-1.52553	1	0.369392	0.588428
Q9BRS2_S22	Mock_48-Mock_24	Inf					0
Q9BRS8_S396	ANDV_24-HTNV_24	0.0460735	0.182458	0.252516	18	0.803503	0.974762
Q9BRS8_S396	ANDV_24-Mock_24	0.612782	0.182458	3.35848	18	0.00349866	0.0765235
Q9BRS8_S396	ANDV_48-ANDV_24	-0.130697	0.182458	-0.716312	18	0.482989	0.746467
Q9BRS8_S396	ANDV_48-HTNV_24	-0.0846233	0.182458	-0.463797	18	0.648353	0.851435
Q9BRS8_S396	ANDV_48-HTNV_48	0.634645	0.182458	3.47831	18	0.00268285	0.0328128
Q9BRS8_S396	ANDV_48-Mock_48	-0.0198611	0.182458	-0.108853	18	0.914523	0.973592
Q9BRS8_S396	HTNV_24-Mock_24	0.566708	0.182458	3.10597	18	0.00609915	0.168735
Q9BRS8_S396	HTNV_48-ANDV_24	-0.765341	0.182458	-4.19462	18	0.000544689	0.00499179
Q9BRS8_S396	HTNV_48-HTNV_24	-0.719268	0.182458	-3.94211	18	0.000955437	0.00712129
Q9BRS8_S396	HTNV_48-Mock_48	-0.654506	0.182458	-3.58716	18	0.0021065	0.0161767
Q9BRS8_S396	Mock_48-Mock_24	0.501946	0.182458	2.75102	18	0.0131436	0.101577
Q9BRS8_S447	ANDV_24-HTNV_24	#NAME?					0
Q9BRS8_S447	ANDV_24-Mock_24
Q9BRS8_S447	ANDV_48-ANDV_24	Inf					0
Q9BRS8_S447	ANDV_48-HTNV_24	1.47308			0
Q9BRS8_S447	ANDV_48-HTNV_48	-0.705161			0
Q9BRS8_S447	ANDV_48-Mock_48	Inf					0
Q9BRS8_S447	HTNV_24-Mock_24	Inf					0
Q9BRS8_S447	HTNV_48-ANDV_24	Inf					0
Q9BRS8_S447	HTNV_48-HTNV_24	2.17824			0
Q9BRS8_S447	HTNV_48-Mock_48	Inf					0
Q9BRS8_S447	Mock_48-Mock_24
Q9BRS8_S447_S451	ANDV_24-HTNV_24	1.22478	1.73388	0.706382	2	0.553153	0.92953
Q9BRS8_S447_S451	ANDV_24-Mock_24	-0.291912	1.73388	-0.168358	2	0.881788	0.973193
Q9BRS8_S447_S451	ANDV_48-ANDV_24	0.383046	2.00211	0.191321	2	0.865937	0.951743
Q9BRS8_S447_S451	ANDV_48-HTNV_24	1.60782	1.73388	0.9273	2	0.451665	0.731854
Q9BRS8_S447_S451	ANDV_48-HTNV_48	Inf					0
Q9BRS8_S447_S451	ANDV_48-Mock_48	0.0918744	2.00211	0.0458888	2	0.967569	0.990737
Q9BRS8_S447_S451	HTNV_24-Mock_24	-1.51669	1.4157	-1.07133	2	0.396157	0.794566
Q9BRS8_S447_S451	HTNV_48-ANDV_24	#NAME?					0
Q9BRS8_S447_S451	HTNV_48-HTNV_24	#NAME?					0
Q9BRS8_S447_S451	HTNV_48-Mock_48	#NAME?					0
Q9BRS8_S447_S451	Mock_48-Mock_24	-0.000740707	1.73388	-0.000427197	2	0.999698	0.999978
Q9BRS8_S447_T450	ANDV_24-HTNV_24	-3.39043			0
Q9BRS8_S447_T450	ANDV_24-Mock_24	-2.55118			0
Q9BRS8_S447_T450	ANDV_48-ANDV_24	#NAME?					0
Q9BRS8_S447_T450	ANDV_48-HTNV_24	#NAME?					0
Q9BRS8_S447_T450	ANDV_48-HTNV_48
Q9BRS8_S447_T450	ANDV_48-Mock_48
Q9BRS8_S447_T450	HTNV_24-Mock_24	0.839244			0
Q9BRS8_S447_T450	HTNV_48-ANDV_24	#NAME?					0
Q9BRS8_S447_T450	HTNV_48-HTNV_24	#NAME?					0
Q9BRS8_S447_T450	HTNV_48-Mock_48
Q9BRS8_S447_T450	Mock_48-Mock_24	#NAME?					0
Q9BRS8_S56	ANDV_24-HTNV_24	0.452191	0.29684	1.52335	6	0.178504	0.742887
Q9BRS8_S56	ANDV_24-Mock_24	0.185357	0.29684	0.624433	6	0.555328	0.854809
Q9BRS8_S56	ANDV_48-ANDV_24	#NAME?					0
Q9BRS8_S56	ANDV_48-HTNV_24	#NAME?					0
Q9BRS8_S56	ANDV_48-HTNV_48	#NAME?					0
Q9BRS8_S56	ANDV_48-Mock_48	#NAME?					0
Q9BRS8_S56	HTNV_24-Mock_24	-0.266834	0.325172	-0.820594	6	0.44325	0.821579
Q9BRS8_S56	HTNV_48-ANDV_24	-0.775084	0.29684	-2.61112	6	0.0400603	0.123724
Q9BRS8_S56	HTNV_48-HTNV_24	-0.322893	0.325172	-0.992993	6	0.359056	0.546099
Q9BRS8_S56	HTNV_48-Mock_48	-0.783502	0.325172	-2.4095	6	0.0526095	0.168189
Q9BRS8_S56	Mock_48-Mock_24	0.193775	0.325172	0.595916	6	0.573009	0.794798
Q9BRZ2_S475	ANDV_24-HTNV_24	-0.510937	0.359212	-1.42238	18	0.172014	0.734881
Q9BRZ2_S475	ANDV_24-Mock_24	-0.00129115	0.359212	-0.0035944	18	0.997172	0.999236
Q9BRZ2_S475	ANDV_48-ANDV_24	0.54543	0.359212	1.51841	18	0.146281	0.420581
Q9BRZ2_S475	ANDV_48-HTNV_24	0.0344937	0.359212	0.096026	18	0.924561	0.974674
Q9BRZ2_S475	ANDV_48-HTNV_48	1.05533	0.359212	2.9379	18	0.00879419	0.0727623
Q9BRZ2_S475	ANDV_48-Mock_48	0.696372	0.359212	1.93861	18	0.0683928	0.312532
Q9BRZ2_S475	HTNV_24-Mock_24	0.509645	0.359212	1.41879	18	0.173045	0.610769
Q9BRZ2_S475	HTNV_48-ANDV_24	-0.5099	0.359212	-1.41949	18	0.172842	0.341196
Q9BRZ2_S475	HTNV_48-HTNV_24	-1.02084	0.359212	-2.84187	18	0.0108192	0.0459718
Q9BRZ2_S475	HTNV_48-Mock_48	-0.358958	0.359212	-0.999292	18	0.330898	0.54948
Q9BRZ2_S475	Mock_48-Mock_24	-0.152233	0.359212	-0.423796	18	0.676736	0.854695
Q9BRZ2_S475_C495	ANDV_24-HTNV_24	#NAME?					0
Q9BRZ2_S475_C495	ANDV_24-Mock_24
Q9BRZ2_S475_C495	ANDV_48-ANDV_24	Inf					0
Q9BRZ2_S475_C495	ANDV_48-HTNV_24	0.560288	1.99224	0.281235	1	0.825468	0.936484
Q9BRZ2_S475_C495	ANDV_48-HTNV_48	Inf					0
Q9BRZ2_S475_C495	ANDV_48-Mock_48	Inf					0
Q9BRZ2_S475_C495	HTNV_24-Mock_24	Inf					0
Q9BRZ2_S475_C495	HTNV_48-ANDV_24
Q9BRZ2_S475_C495	HTNV_48-HTNV_24	#NAME?					0
Q9BRZ2_S475_C495	HTNV_48-Mock_48
Q9BRZ2_S475_C495	Mock_48-Mock_24
Q9BRZ2_T418	ANDV_24-HTNV_24	0.0809309	0.336736	0.240339	18	0.812783	0.976858
Q9BRZ2_T418	ANDV_24-Mock_24	-0.104102	0.336736	-0.309149	18	0.760758	0.9351
Q9BRZ2_T418	ANDV_48-ANDV_24	0.341813	0.336736	1.01508	18	0.32352	0.626617
Q9BRZ2_T418	ANDV_48-HTNV_24	0.422744	0.336736	1.25542	18	0.225381	0.528667
Q9BRZ2_T418	ANDV_48-HTNV_48	0.200724	0.336736	0.596087	18	0.558539	0.783814
Q9BRZ2_T418	ANDV_48-Mock_48	0.468699	0.336736	1.39189	18	0.180918	0.511757
Q9BRZ2_T418	HTNV_24-Mock_24	-0.185033	0.336736	-0.549488	18	0.589424	0.884843
Q9BRZ2_T418	HTNV_48-ANDV_24	0.141089	0.336736	0.41899	18	0.680181	0.810848
Q9BRZ2_T418	HTNV_48-HTNV_24	0.22202	0.336736	0.659329	18	0.518032	0.686808
Q9BRZ2_T418	HTNV_48-Mock_48	0.267975	0.336736	0.7958	18	0.436518	0.648761
Q9BRZ2_T418	Mock_48-Mock_24	-0.230988	0.336736	-0.68596	18	0.501479	0.746096
Q9BRZ2_T442	ANDV_24-HTNV_24	0.0215129	0.066432	0.323833	18	0.749797	0.967141
Q9BRZ2_T442	ANDV_24-Mock_24	0.0990902	0.066432	1.4916	18	0.153121	0.542172
Q9BRZ2_T442	ANDV_48-ANDV_24	-0.0384911	0.066432	-0.579407	18	0.569496	0.804868
Q9BRZ2_T442	ANDV_48-HTNV_24	-0.0169782	0.066432	-0.255573	18	0.801178	0.924274
Q9BRZ2_T442	ANDV_48-HTNV_48	0.109108	0.066432	1.6424	18	0.117862	0.353378
Q9BRZ2_T442	ANDV_48-Mock_48	-0.0309662	0.066432	-0.466134	18	0.646711	0.878689
Q9BRZ2_T442	HTNV_24-Mock_24	0.0775774	0.066432	1.16777	18	0.258135	0.702597
Q9BRZ2_T442	HTNV_48-ANDV_24	-0.147599	0.066432	-2.2218	18	0.0393576	0.122086
Q9BRZ2_T442	HTNV_48-HTNV_24	-0.126086	0.066432	-1.89797	18	0.0738561	0.189593
Q9BRZ2_T442	HTNV_48-Mock_48	-0.140074	0.066432	-2.10853	18	0.0492595	0.160799
Q9BRZ2_T442	Mock_48-Mock_24	0.0915653	0.066432	1.37833	18	0.184993	0.458157
Q9BS26_S141	ANDV_24-HTNV_24	0.473283	0.336545	1.4063	3	0.254319	0.798206
Q9BS26_S141	ANDV_24-Mock_24	0.0779047	0.336545	0.231484	3	0.831829	0.957666
Q9BS26_S141	ANDV_48-ANDV_24	-0.892487	0.412181	-2.16528	3	0.118983	0.374729
Q9BS26_S141	ANDV_48-HTNV_24	-0.419204	0.412181	-1.01704	3	0.384017	0.680586
Q9BS26_S141	ANDV_48-HTNV_48	Inf					0
Q9BS26_S141	ANDV_48-Mock_48	-0.301404	0.475946	-0.633274	3	0.571535	0.845968
Q9BS26_S141	HTNV_24-Mock_24	-0.395378	0.336545	-1.17482	3	0.32483	0.755266
Q9BS26_S141	HTNV_48-ANDV_24	#NAME?					0
Q9BS26_S141	HTNV_48-HTNV_24	#NAME?					0
Q9BS26_S141	HTNV_48-Mock_48	#NAME?					0
Q9BS26_S141	Mock_48-Mock_24	-0.513178	0.412181	-1.24503	3	0.301514	0.584391
Q9BS31_S472	ANDV_24-HTNV_24
Q9BS31_S472	ANDV_24-Mock_24
Q9BS31_S472	ANDV_48-ANDV_24	Inf					0
Q9BS31_S472	ANDV_48-HTNV_24	Inf					0
Q9BS31_S472	ANDV_48-HTNV_48	0.781622	0.191267	4.08655	1	0.152782	0.405542
Q9BS31_S472	ANDV_48-Mock_48	-0.156544	0.191267	-0.818458	1	0.563346	0.841165
Q9BS31_S472	HTNV_24-Mock_24
Q9BS31_S472	HTNV_48-ANDV_24	Inf					0
Q9BS31_S472	HTNV_48-HTNV_24	Inf					0
Q9BS31_S472	HTNV_48-Mock_48	-0.938166	0.220856	-4.24786	1	0.147188	0.334391
Q9BS31_S472	Mock_48-Mock_24	Inf					0
Q9BS31_S474	ANDV_24-HTNV_24	0.396913	0.515658	0.769722	1	0.582375	0.935155
Q9BS31_S474	ANDV_24-Mock_24	Inf					0
Q9BS31_S474	ANDV_48-ANDV_24	#NAME?					0
Q9BS31_S474	ANDV_48-HTNV_24	#NAME?					0
Q9BS31_S474	ANDV_48-HTNV_48
Q9BS31_S474	ANDV_48-Mock_48	#NAME?					0
Q9BS31_S474	HTNV_24-Mock_24	Inf					0
Q9BS31_S474	HTNV_48-ANDV_24	#NAME?					0
Q9BS31_S474	HTNV_48-HTNV_24	#NAME?					0
Q9BS31_S474	HTNV_48-Mock_48	#NAME?					0
Q9BS31_S474	Mock_48-Mock_24	Inf					0
Q9BS31_S476	ANDV_24-HTNV_24	-0.0384959	0.30023	-0.128222	2	0.909704	0.993416
Q9BS31_S476	ANDV_24-Mock_24	Inf					0
Q9BS31_S476	ANDV_48-ANDV_24	-0.0878376	0.367705	-0.238881	2	0.833445	0.93869
Q9BS31_S476	ANDV_48-HTNV_24	-0.126334	0.367705	-0.343573	2	0.763924	0.907572
Q9BS31_S476	ANDV_48-HTNV_48	Inf					0
Q9BS31_S476	ANDV_48-Mock_48	Inf					0
Q9BS31_S476	HTNV_24-Mock_24	Inf					0
Q9BS31_S476	HTNV_48-ANDV_24	#NAME?					0
Q9BS31_S476	HTNV_48-HTNV_24	#NAME?					0
Q9BS31_S476	HTNV_48-Mock_48
Q9BS31_S476	Mock_48-Mock_24
Q9BS40_S41	ANDV_24-HTNV_24	-0.538275	0.399843	-1.34622	12	0.203112	0.762191
Q9BS40_S41	ANDV_24-Mock_24	-0.0846544	0.374019	-0.226337	12	0.824748	0.954822
Q9BS40_S41	ANDV_48-ANDV_24	0.33209	0.399843	0.830551	12	0.422445	0.704657
Q9BS40_S41	ANDV_48-HTNV_24	-0.206186	0.399843	-0.515667	12	0.615455	0.832327
Q9BS40_S41	ANDV_48-HTNV_48	0.605988	0.565463	1.07167	12	0.30495	0.585007
Q9BS40_S41	ANDV_48-Mock_48	-0.364348	0.374019	-0.974143	12	0.349214	0.701047
Q9BS40_S41	HTNV_24-Mock_24	0.453621	0.374019	1.21283	12	0.248531	0.694142
Q9BS40_S41	HTNV_48-ANDV_24	-0.273899	0.565463	-0.484379	12	0.636837	0.78052
Q9BS40_S41	HTNV_48-HTNV_24	-0.812174	0.565463	-1.4363	12	0.176472	0.345987
Q9BS40_S41	HTNV_48-Mock_48	-0.970336	0.547507	-1.77228	12	0.101712	0.262167
Q9BS40_S41	Mock_48-Mock_24	0.611783	0.346274	1.76676	12	0.102668	0.335701
Q9BSF8_S111	ANDV_24-HTNV_24
Q9BSF8_S111	ANDV_24-Mock_24	#NAME?					0
Q9BSF8_S111	ANDV_48-ANDV_24	Inf					0
Q9BSF8_S111	ANDV_48-HTNV_24	Inf					0
Q9BSF8_S111	ANDV_48-HTNV_48	Inf					0
Q9BSF8_S111	ANDV_48-Mock_48	Inf					0
Q9BSF8_S111	HTNV_24-Mock_24	#NAME?					0
Q9BSF8_S111	HTNV_48-ANDV_24
Q9BSF8_S111	HTNV_48-HTNV_24
Q9BSF8_S111	HTNV_48-Mock_48
Q9BSF8_S111	Mock_48-Mock_24	#NAME?					0
Q9BSF8_S111_S112	ANDV_24-HTNV_24	-0.117551	0.441468	-0.266272	5	0.800661	0.974762
Q9BSF8_S111_S112	ANDV_24-Mock_24	Inf					0
Q9BSF8_S111_S112	ANDV_48-ANDV_24	-0.135835	0.403003	-0.337057	5	0.749762	0.901547
Q9BSF8_S111_S112	ANDV_48-HTNV_24	-0.253386	0.403003	-0.628744	5	0.557118	0.802764
Q9BSF8_S111_S112	ANDV_48-HTNV_48	0.874073	0.403003	2.1689	5	0.0822576	0.289015
Q9BSF8_S111_S112	ANDV_48-Mock_48	-0.00513562	0.509764	-0.0100745	5	0.992351	0.996977
Q9BSF8_S111_S112	HTNV_24-Mock_24	Inf					0
Q9BSF8_S111_S112	HTNV_48-ANDV_24	-1.00991	0.441468	-2.28761	5	0.0708605	0.1857
Q9BSF8_S111_S112	HTNV_48-HTNV_24	-1.12746	0.441468	-2.55388	5	0.0510244	0.146332
Q9BSF8_S111_S112	HTNV_48-Mock_48	-0.879208	0.540686	-1.6261	5	0.164857	0.357621
Q9BSF8_S111_S112	Mock_48-Mock_24	Inf					0
Q9BSF8_S112	ANDV_24-HTNV_24	-0.258105	0.110839	-2.32864	16	0.0333123	0.44342
Q9BSF8_S112	ANDV_24-Mock_24	-0.259287	0.110839	-2.33931	16	0.0326178	0.276327
Q9BSF8_S112	ANDV_48-ANDV_24	-0.170035	0.110839	-1.53407	16	0.144547	0.41819
Q9BSF8_S112	ANDV_48-HTNV_24	-0.42814	0.110839	-3.86271	16	0.0013779	0.0211294
Q9BSF8_S112	ANDV_48-HTNV_48	1.04789	0.11972	8.75286	16	1.69421248807922e-07	5.39183124331211e-05
Q9BSF8_S112	ANDV_48-Mock_48	0.0147681	0.11972	0.123356	16	0.903362	0.970496
Q9BSF8_S112	HTNV_24-Mock_24	-0.00118273	0.110839	-0.0106707	16	0.991618	0.999011
Q9BSF8_S112	HTNV_48-ANDV_24	-1.21793	0.11972	-10.1731	16	2.16212687753625e-08	2.73509050008336e-06
Q9BSF8_S112	HTNV_48-HTNV_24	-1.47603	0.11972	-12.329	16	1.38899691748406e-09	2.05264361777044e-07
Q9BSF8_S112	HTNV_48-Mock_48	-1.03312	0.127986	-8.07216	16	4.93463340411893e-07	2.83073575614476e-05
Q9BSF8_S112	Mock_48-Mock_24	-0.444091	0.11972	-3.70941	16	0.00190414	0.0303171
Q9BSF8_S119	ANDV_24-HTNV_24	0.501795	0.769744	0.651898	4	0.550028	0.928949
Q9BSF8_S119	ANDV_24-Mock_24	0.376413	0.769744	0.489011	4	0.650435	0.893622
Q9BSF8_S119	ANDV_48-ANDV_24	-1.11867	0.725722	-1.54145	4	0.198063	0.492082
Q9BSF8_S119	ANDV_48-HTNV_24	-0.61687	0.573734	-1.07519	4	0.342822	0.646027
Q9BSF8_S119	ANDV_48-HTNV_48	Inf					0
Q9BSF8_S119	ANDV_48-Mock_48	Inf					0
Q9BSF8_S119	HTNV_24-Mock_24	-0.125381	0.628494	-0.199495	4	0.851606	0.970261
Q9BSF8_S119	HTNV_48-ANDV_24	#NAME?					0
Q9BSF8_S119	HTNV_48-HTNV_24	#NAME?					0
Q9BSF8_S119	HTNV_48-Mock_48
Q9BSF8_S119	Mock_48-Mock_24	#NAME?					0
Q9BSF8_S123	ANDV_24-HTNV_24
Q9BSF8_S123	ANDV_24-Mock_24
Q9BSF8_S123	ANDV_48-ANDV_24
Q9BSF8_S123	ANDV_48-HTNV_24
Q9BSF8_S123	ANDV_48-HTNV_48	#NAME?					0
Q9BSF8_S123	ANDV_48-Mock_48	#NAME?					0
Q9BSF8_S123	HTNV_24-Mock_24
Q9BSF8_S123	HTNV_48-ANDV_24	Inf					0
Q9BSF8_S123	HTNV_48-HTNV_24	Inf					0
Q9BSF8_S123	HTNV_48-Mock_48	-1.51015	0.0261553	-57.7377	1	0.011025	0.0555031
Q9BSF8_S123	Mock_48-Mock_24	Inf					0
Q9BSF8_S13	ANDV_24-HTNV_24	-0.253522			0
Q9BSF8_S13	ANDV_24-Mock_24	Inf					0
Q9BSF8_S13	ANDV_48-ANDV_24	0.0482084			0
Q9BSF8_S13	ANDV_48-HTNV_24	-0.205313			0
Q9BSF8_S13	ANDV_48-HTNV_48	Inf					0
Q9BSF8_S13	ANDV_48-Mock_48	-0.818442			0
Q9BSF8_S13	HTNV_24-Mock_24	Inf					0
Q9BSF8_S13	HTNV_48-ANDV_24	#NAME?					0
Q9BSF8_S13	HTNV_48-HTNV_24	#NAME?					0
Q9BSF8_S13	HTNV_48-Mock_48	#NAME?					0
Q9BSF8_S13	Mock_48-Mock_24	Inf					0
Q9BSF8_S75_C86	ANDV_24-HTNV_24	-0.44098	0.188567	-2.33858	2	0.144298	0.711302
Q9BSF8_S75_C86	ANDV_24-Mock_24	-0.538726	0.163304	-3.29891	2	0.0808947	0.418392
Q9BSF8_S75_C86	ANDV_48-ANDV_24	-0.222132	0.163304	-1.36023	2	0.306782	0.612396
Q9BSF8_S75_C86	ANDV_48-HTNV_24	-0.663112	0.163304	-4.0606	2	0.0556354	0.246571
Q9BSF8_S75_C86	ANDV_48-HTNV_48	Inf					0
Q9BSF8_S75_C86	ANDV_48-Mock_48	Inf					0
Q9BSF8_S75_C86	HTNV_24-Mock_24	-0.0977455	0.163304	-0.598549	2	0.610234	0.891889
Q9BSF8_S75_C86	HTNV_48-ANDV_24	#NAME?					0
Q9BSF8_S75_C86	HTNV_48-HTNV_24	#NAME?					0
Q9BSF8_S75_C86	HTNV_48-Mock_48
Q9BSF8_S75_C86	Mock_48-Mock_24	#NAME?					0
Q9BSI4_S295	ANDV_24-HTNV_24	0.291346	0.414958	0.702108	4	0.521317	0.922154
Q9BSI4_S295	ANDV_24-Mock_24	0.161812	0.414958	0.389947	4	0.716449	0.920853
Q9BSI4_S295	ANDV_48-ANDV_24	-0.986622	0.414958	-2.37764	4	0.0761845	0.294567
Q9BSI4_S295	ANDV_48-HTNV_24	-0.695276	0.508218	-1.36807	4	0.243105	0.546789
Q9BSI4_S295	ANDV_48-HTNV_48	0.471212	0.44013	1.07062	4	0.344642	0.621982
Q9BSI4_S295	ANDV_48-Mock_48	-0.233964	0.44013	-0.531579	4	0.623168	0.8672
Q9BSI4_S295	HTNV_24-Mock_24	-0.129534	0.508218	-0.254879	4	0.811385	0.959204
Q9BSI4_S295	HTNV_48-ANDV_24	-1.45783	0.328053	-4.44389	4	0.0112999	0.0488628
Q9BSI4_S295	HTNV_48-HTNV_24	-1.16649	0.44013	-2.65033	4	0.0569622	0.157708
Q9BSI4_S295	HTNV_48-Mock_48	-0.705175	0.359364	-1.96229	4	0.121237	0.294672
Q9BSI4_S295	Mock_48-Mock_24	-0.590847	0.44013	-1.34244	4	0.250579	0.53257
Q9BSI4_S301	ANDV_24-HTNV_24	#NAME?					0
Q9BSI4_S301	ANDV_24-Mock_24	#NAME?					0
Q9BSI4_S301	ANDV_48-ANDV_24
Q9BSI4_S301	ANDV_48-HTNV_24	#NAME?					0
Q9BSI4_S301	ANDV_48-HTNV_48
Q9BSI4_S301	ANDV_48-Mock_48	#NAME?					0
Q9BSI4_S301	HTNV_24-Mock_24	0.0766888			0
Q9BSI4_S301	HTNV_48-ANDV_24
Q9BSI4_S301	HTNV_48-HTNV_24	#NAME?					0
Q9BSI4_S301	HTNV_48-Mock_48	#NAME?					0
Q9BSI4_S301	Mock_48-Mock_24	-0.443621			0
Q9BSI4_T320	ANDV_24-HTNV_24	Inf					0
Q9BSI4_T320	ANDV_24-Mock_24	Inf					0
Q9BSI4_T320	ANDV_48-ANDV_24	1.07299	1.93798	0.553662	2	0.635444	0.842352
Q9BSI4_T320	ANDV_48-HTNV_24	Inf					0
Q9BSI4_T320	ANDV_48-HTNV_48	Inf					0
Q9BSI4_T320	ANDV_48-Mock_48	0.192398	1.93798	0.0992774	2	0.929973	0.980021
Q9BSI4_T320	HTNV_24-Mock_24
Q9BSI4_T320	HTNV_48-ANDV_24	#NAME?					0
Q9BSI4_T320	HTNV_48-HTNV_24
Q9BSI4_T320	HTNV_48-Mock_48	#NAME?					0
Q9BSI4_T320	Mock_48-Mock_24	Inf					0
Q9BSJ6_S131	ANDV_24-HTNV_24	-0.39252	0.1606	-2.44409	2	0.134453	0.700075
Q9BSJ6_S131	ANDV_24-Mock_24	-0.190479	0.1606	-1.18605	2	0.357409	0.741506
Q9BSJ6_S131	ANDV_48-ANDV_24	#NAME?					0
Q9BSJ6_S131	ANDV_48-HTNV_24	#NAME?					0
Q9BSJ6_S131	ANDV_48-HTNV_48
Q9BSJ6_S131	ANDV_48-Mock_48	#NAME?					0
Q9BSJ6_S131	HTNV_24-Mock_24	0.202041	0.131129	1.54078	2	0.263282	0.707583
Q9BSJ6_S131	HTNV_48-ANDV_24	#NAME?					0
Q9BSJ6_S131	HTNV_48-HTNV_24	#NAME?					0
Q9BSJ6_S131	HTNV_48-Mock_48	#NAME?					0
Q9BSJ6_S131	Mock_48-Mock_24	-0.188366	0.1606	-1.17289	2	0.361622	0.641008
Q9BSJ6_S144	ANDV_24-HTNV_24	#NAME?					0
Q9BSJ6_S144	ANDV_24-Mock_24	#NAME?					0
Q9BSJ6_S144	ANDV_48-ANDV_24
Q9BSJ6_S144	ANDV_48-HTNV_24	#NAME?					0
Q9BSJ6_S144	ANDV_48-HTNV_48
Q9BSJ6_S144	ANDV_48-Mock_48
Q9BSJ6_S144	HTNV_24-Mock_24	-0.86695	0.266435	-3.25389	3	0.0473498	0.394191
Q9BSJ6_S144	HTNV_48-ANDV_24
Q9BSJ6_S144	HTNV_48-HTNV_24	#NAME?					0
Q9BSJ6_S144	HTNV_48-Mock_48
Q9BSJ6_S144	Mock_48-Mock_24	#NAME?					0
Q9BSJ6_T74	ANDV_24-HTNV_24	-1.11162	0.316463	-3.51266	12	0.00428093	0.189216
Q9BSJ6_T74	ANDV_24-Mock_24	-1.66265	0.316463	-5.25385	12	0.000203111	0.0120148
Q9BSJ6_T74	ANDV_48-ANDV_24	#NAME?					0
Q9BSJ6_T74	ANDV_48-HTNV_24	#NAME?					0
Q9BSJ6_T74	ANDV_48-HTNV_48
Q9BSJ6_T74	ANDV_48-Mock_48	#NAME?					0
Q9BSJ6_T74	HTNV_24-Mock_24	-0.551025	0.316463	-1.7412	12	0.1072	0.527473
Q9BSJ6_T74	HTNV_48-ANDV_24	#NAME?					0
Q9BSJ6_T74	HTNV_48-HTNV_24	#NAME?					0
Q9BSJ6_T74	HTNV_48-Mock_48	#NAME?					0
Q9BSJ6_T74	Mock_48-Mock_24	-1.52602	0.316463	-4.82211	12	0.000417539	0.0109685
Q9BSJ8_C635_T637	ANDV_24-HTNV_24	Inf					0
Q9BSJ8_C635_T637	ANDV_24-Mock_24	-0.311365			0
Q9BSJ8_C635_T637	ANDV_48-ANDV_24	#NAME?					0
Q9BSJ8_C635_T637	ANDV_48-HTNV_24
Q9BSJ8_C635_T637	ANDV_48-HTNV_48
Q9BSJ8_C635_T637	ANDV_48-Mock_48	#NAME?					0
Q9BSJ8_C635_T637	HTNV_24-Mock_24	#NAME?					0
Q9BSJ8_C635_T637	HTNV_48-ANDV_24	#NAME?					0
Q9BSJ8_C635_T637	HTNV_48-HTNV_24
Q9BSJ8_C635_T637	HTNV_48-Mock_48	#NAME?					0
Q9BSJ8_C635_T637	Mock_48-Mock_24	-0.177152			0
Q9BSJ8_S1034	ANDV_24-HTNV_24	0.0072362	0.0658303	0.109922	17	0.913758	0.993416
Q9BSJ8_S1034	ANDV_24-Mock_24	0.00177486	0.0711048	0.0249611	17	0.980377	0.994783
Q9BSJ8_S1034	ANDV_48-ANDV_24	-0.386119	0.0658303	-5.86538	17	1.8718261589612e-05	0.00130609
Q9BSJ8_S1034	ANDV_48-HTNV_24	-0.378883	0.0658303	-5.75545	17	2.33088673899928e-05	0.00100344
Q9BSJ8_S1034	ANDV_48-HTNV_48	-0.0270207	0.0658303	-0.41046	17	0.686595	0.859144
Q9BSJ8_S1034	ANDV_48-Mock_48	-0.314709	0.0658303	-4.78061	17	0.000173838	0.00545826
Q9BSJ8_S1034	HTNV_24-Mock_24	-0.00546134	0.0711048	-0.0768069	17	0.939674	0.991308
Q9BSJ8_S1034	HTNV_48-ANDV_24	-0.359099	0.0658303	-5.45492	17	4.27931574042972e-05	0.000746245
Q9BSJ8_S1034	HTNV_48-HTNV_24	-0.351862	0.0658303	-5.34499	17	5.35906504235406e-05	0.000754244
Q9BSJ8_S1034	HTNV_48-Mock_48	-0.287688	0.0658303	-4.37015	17	0.00041707	0.0047387
Q9BSJ8_S1034	Mock_48-Mock_24	-0.0696353	0.0711048	-0.979333	17	0.341148	0.621648
Q9BSJ8_S324	ANDV_24-HTNV_24	0.614416	0.623259	0.985812	7	0.357066	0.855794
Q9BSJ8_S324	ANDV_24-Mock_24	0.0205618	0.788367	0.0260815	7	0.97992	0.99463
Q9BSJ8_S324	ANDV_48-ANDV_24	-0.186067	0.55746	-0.333776	7	0.748325	0.900527
Q9BSJ8_S324	ANDV_48-HTNV_24	0.428349	0.623259	0.687274	7	0.514029	0.775421
Q9BSJ8_S324	ANDV_48-HTNV_48	Inf					0
Q9BSJ8_S324	ANDV_48-Mock_48	-0.391835	0.55746	-0.702894	7	0.50482	0.811946
Q9BSJ8_S324	HTNV_24-Mock_24	-0.593854	0.836189	-0.710191	7	0.500554	0.846274
Q9BSJ8_S324	HTNV_48-ANDV_24	#NAME?					0
Q9BSJ8_S324	HTNV_48-HTNV_24	#NAME?					0
Q9BSJ8_S324	HTNV_48-Mock_48	#NAME?					0
Q9BSJ8_S324	Mock_48-Mock_24	0.22633	0.788367	0.287087	7	0.782358	0.906426
Q9BSJ8_S820	ANDV_24-HTNV_24	-0.0470109	0.0715319	-0.657202	8	0.529501	0.923305
Q9BSJ8_S820	ANDV_24-Mock_24	-0.233151	0.0783592	-2.97541	8	0.0177241	0.202115
Q9BSJ8_S820	ANDV_48-ANDV_24	0.0588519	0.0715319	0.822736	8	0.434494	0.712703
Q9BSJ8_S820	ANDV_48-HTNV_24	0.011841	0.0639801	0.185073	8	0.857777	0.950334
Q9BSJ8_S820	ANDV_48-HTNV_48	Inf					0
Q9BSJ8_S820	ANDV_48-Mock_48	-0.169284	0.0639801	-2.64589	8	0.0294431	0.193548
Q9BSJ8_S820	HTNV_24-Mock_24	-0.18614	0.0715319	-2.6022	8	0.03151	0.333161
Q9BSJ8_S820	HTNV_48-ANDV_24	#NAME?					0
Q9BSJ8_S820	HTNV_48-HTNV_24	#NAME?					0
Q9BSJ8_S820	HTNV_48-Mock_48	#NAME?					0
Q9BSJ8_S820	Mock_48-Mock_24	-0.00501515	0.0715319	-0.0701107	8	0.945826	0.979649
Q9BSJ8_Y822	ANDV_24-HTNV_24	-0.152092	0.204767	-0.742756	4	0.498881	0.914651
Q9BSJ8_Y822	ANDV_24-Mock_24	0.0432558	0.167192	0.258719	4	0.80862	0.949543
Q9BSJ8_Y822	ANDV_48-ANDV_24	0.186429	0.204767	0.910441	4	0.414091	0.698947
Q9BSJ8_Y822	ANDV_48-HTNV_24	0.0343365	0.236445	0.14522	4	0.891561	0.963187
Q9BSJ8_Y822	ANDV_48-HTNV_48	0.50872	0.193057	2.63508	4	0.0578774	0.234881
Q9BSJ8_Y822	ANDV_48-Mock_48	Inf					0
Q9BSJ8_Y822	HTNV_24-Mock_24	0.195348	0.204767	0.954	4	0.394107	0.793732
Q9BSJ8_Y822	HTNV_48-ANDV_24	-0.322291	0.152625	-2.11166	4	0.102299	0.240155
Q9BSJ8_Y822	HTNV_48-HTNV_24	-0.474383	0.193057	-2.45722	4	0.0698997	0.182361
Q9BSJ8_Y822	HTNV_48-Mock_48	Inf					0
Q9BSJ8_Y822	Mock_48-Mock_24	#NAME?					0
Q9BSL1_S98	ANDV_24-HTNV_24	-0.880944	1.12879	-0.780435	18	0.445278	0.897137
Q9BSL1_S98	ANDV_24-Mock_24	-0.421062	1.12879	-0.373022	18	0.713489	0.91953
Q9BSL1_S98	ANDV_48-ANDV_24	0.0804023	1.12879	0.071229	18	0.944001	0.981871
Q9BSL1_S98	ANDV_48-HTNV_24	-0.800541	1.12879	-0.709206	18	0.487282	0.756583
Q9BSL1_S98	ANDV_48-HTNV_48	0.104116	1.12879	0.0922369	18	0.927529	0.970968
Q9BSL1_S98	ANDV_48-Mock_48	0.0382449	1.12879	0.0338815	18	0.973345	0.992276
Q9BSL1_S98	HTNV_24-Mock_24	0.459882	1.12879	0.407413	18	0.688509	0.920084
Q9BSL1_S98	HTNV_48-ANDV_24	-0.0237134	1.12879	-0.0210078	18	0.983471	0.991955
Q9BSL1_S98	HTNV_48-HTNV_24	-0.904657	1.12879	-0.801442	18	0.433329	0.616194
Q9BSL1_S98	HTNV_48-Mock_48	-0.0658708	1.12879	-0.0583554	18	0.954108	0.978805
Q9BSL1_S98	Mock_48-Mock_24	-0.378905	1.12879	-0.335674	18	0.740997	0.887267
Q9BSQ5_C437_S443	ANDV_24-HTNV_24	1.25193	0.73342	1.70698	4	0.163017	0.727125
Q9BSQ5_C437_S443	ANDV_24-Mock_24	-0.799392	0.73342	-1.08995	4	0.336997	0.726425
Q9BSQ5_C437_S443	ANDV_48-ANDV_24	#NAME?					0
Q9BSQ5_C437_S443	ANDV_48-HTNV_24	#NAME?					0
Q9BSQ5_C437_S443	ANDV_48-HTNV_48	#NAME?					0
Q9BSQ5_C437_S443	ANDV_48-Mock_48	#NAME?					0
Q9BSQ5_C437_S443	HTNV_24-Mock_24	-2.05132	0.73342	-2.79693	4	0.0489647	0.400415
Q9BSQ5_C437_S443	HTNV_48-ANDV_24	-0.924224	0.73342	-1.26016	4	0.276118	0.464248
Q9BSQ5_C437_S443	HTNV_48-HTNV_24	0.327706	0.73342	0.44682	4	0.67813	0.806978
Q9BSQ5_C437_S443	HTNV_48-Mock_48	-0.739107	0.898252	-0.822828	4	0.45683	0.663819
Q9BSQ5_C437_S443	Mock_48-Mock_24	-0.984508	0.898252	-1.09603	4	0.334626	0.61566
Q9BSQ5_S15	ANDV_24-HTNV_24	0.0603411	0.139001	0.434106	18	0.66937	0.951962
Q9BSQ5_S15	ANDV_24-Mock_24	-0.183552	0.139001	-1.32051	18	0.203209	0.602862
Q9BSQ5_S15	ANDV_48-ANDV_24	-1.16433	0.139001	-8.37646	18	1.26539799749636e-07	3.43047322698318e-05
Q9BSQ5_S15	ANDV_48-HTNV_24	-1.10399	0.139001	-7.94235	18	2.7161743698656e-07	3.2953586104987e-05
Q9BSQ5_S15	ANDV_48-HTNV_48	-0.0986749	0.139001	-0.709887	18	0.48687	0.736604
Q9BSQ5_S15	ANDV_48-Mock_48	-0.474017	0.139001	-3.41018	18	0.00312037	0.0441612
Q9BSQ5_S15	HTNV_24-Mock_24	-0.243894	0.139001	-1.75462	18	0.0963314	0.509966
Q9BSQ5_S15	HTNV_48-ANDV_24	-1.06566	0.139001	-7.66657	18	4.46948741128495e-07	2.44551797350171e-05
Q9BSQ5_S15	HTNV_48-HTNV_24	-1.00532	0.139001	-7.23247	18	9.99234181175979e-07	3.47448645486281e-05
Q9BSQ5_S15	HTNV_48-Mock_48	-0.375343	0.139001	-2.70029	18	0.0146426	0.0680158
Q9BSQ5_S15	Mock_48-Mock_24	-0.873869	0.139001	-6.2868	18	6.29745637947821e-06	0.000705272
Q9BSQ5_S164_C170	ANDV_24-HTNV_24	0.0267987	0.145178	0.184592	12	0.856632	0.985252
Q9BSQ5_S164_C170	ANDV_24-Mock_24	-0.0786611	0.15681	-0.501633	12	0.625002	0.881665
Q9BSQ5_S164_C170	ANDV_48-ANDV_24	-0.583489	0.229546	-2.54192	12	0.0258468	0.160386
Q9BSQ5_S164_C170	ANDV_48-HTNV_24	-0.55669	0.229546	-2.42518	12	0.0320134	0.175606
Q9BSQ5_S164_C170	ANDV_48-HTNV_48	-0.0801161	0.251455	-0.31861	12	0.7555	0.89486
Q9BSQ5_S164_C170	ANDV_48-Mock_48	-0.56186	0.229546	-2.4477	12	0.0307223	0.197043
Q9BSQ5_S164_C170	HTNV_24-Mock_24	-0.10546	0.15681	-0.672532	12	0.513987	0.851958
Q9BSQ5_S164_C170	HTNV_48-ANDV_24	-0.503373	0.177806	-2.83102	12	0.0151469	0.0606725
Q9BSQ5_S164_C170	HTNV_48-HTNV_24	-0.476574	0.177806	-2.68031	12	0.0200256	0.0740039
Q9BSQ5_S164_C170	HTNV_48-Mock_48	-0.481744	0.177806	-2.70938	12	0.018977	0.0817746
Q9BSQ5_S164_C170	Mock_48-Mock_24	-0.10029	0.15681	-0.639561	12	0.534477	0.76996
Q9BSQ5_S245	ANDV_24-HTNV_24	Inf					0
Q9BSQ5_S245	ANDV_24-Mock_24	Inf					0
Q9BSQ5_S245	ANDV_48-ANDV_24	#NAME?					0
Q9BSQ5_S245	ANDV_48-HTNV_24
Q9BSQ5_S245	ANDV_48-HTNV_48	#NAME?					0
Q9BSQ5_S245	ANDV_48-Mock_48
Q9BSQ5_S245	HTNV_24-Mock_24
Q9BSQ5_S245	HTNV_48-ANDV_24	-0.737145	0.11007	-6.69707	1	0.0943622	0.226909
Q9BSQ5_S245	HTNV_48-HTNV_24	Inf					0
Q9BSQ5_S245	HTNV_48-Mock_48	Inf					0
Q9BSQ5_S245	Mock_48-Mock_24
Q9BSQ5_S393	ANDV_24-HTNV_24	0.173842	0.338901	0.512957	1	0.698268	0.956788
Q9BSQ5_S393	ANDV_24-Mock_24	0.17231	0.338901	0.508436	1	0.700551	0.915441
Q9BSQ5_S393	ANDV_48-ANDV_24	#NAME?					0
Q9BSQ5_S393	ANDV_48-HTNV_24	#NAME?					0
Q9BSQ5_S393	ANDV_48-HTNV_48
Q9BSQ5_S393	ANDV_48-Mock_48
Q9BSQ5_S393	HTNV_24-Mock_24	-0.00153231	0.39133	-0.00391566	1	0.997507	0.999561
Q9BSQ5_S393	HTNV_48-ANDV_24	#NAME?					0
Q9BSQ5_S393	HTNV_48-HTNV_24	#NAME?					0
Q9BSQ5_S393	HTNV_48-Mock_48
Q9BSQ5_S393	Mock_48-Mock_24	#NAME?					0
Q9BSQ5_T239	ANDV_24-HTNV_24	-0.022821	0.716421	-0.0318542	2	0.977481	0.996947
Q9BSQ5_T239	ANDV_24-Mock_24	-0.264277	0.620438	-0.425951	2	0.711604	0.919284
Q9BSQ5_T239	ANDV_48-ANDV_24	0.00318653	0.716421	0.00444784	2	0.996855	0.99933
Q9BSQ5_T239	ANDV_48-HTNV_24	-0.0196345	0.716421	-0.0274064	2	0.980624	0.993003
Q9BSQ5_T239	ANDV_48-HTNV_48	0.423836	0.620438	0.683124	2	0.565044	0.787844
Q9BSQ5_T239	ANDV_48-Mock_48	Inf					0
Q9BSQ5_T239	HTNV_24-Mock_24	-0.241456	0.620438	-0.389169	2	0.734678	0.937217
Q9BSQ5_T239	HTNV_48-ANDV_24	-0.42065	0.620438	-0.677988	2	0.567702	0.730721
Q9BSQ5_T239	HTNV_48-HTNV_24	-0.443471	0.620438	-0.71477	2	0.548922	0.711811
Q9BSQ5_T239	HTNV_48-Mock_48	Inf					0
Q9BSQ5_T239	Mock_48-Mock_24	#NAME?					0
Q9BSQ5_T241	ANDV_24-HTNV_24	-0.173671	0.592645	-0.293043	3	0.78859	0.97302
Q9BSQ5_T241	ANDV_24-Mock_24	-0.790795	0.592645	-1.33435	3	0.274331	0.674433
Q9BSQ5_T241	ANDV_48-ANDV_24	0.12512	0.483892	0.258569	3	0.812693	0.930501
Q9BSQ5_T241	ANDV_48-HTNV_24	-0.048551	0.592645	-0.0819226	3	0.939868	0.980515
Q9BSQ5_T241	ANDV_48-HTNV_48	0.590608	0.483892	1.22054	3	0.309446	0.58917
Q9BSQ5_T241	ANDV_48-Mock_48	-0.325196	0.592645	-0.548721	3	0.621396	0.866108
Q9BSQ5_T241	HTNV_24-Mock_24	-0.617125	0.684327	-0.901798	3	0.433632	0.81669
Q9BSQ5_T241	HTNV_48-ANDV_24	-0.465488	0.483892	-0.961966	3	0.40703	0.594463
Q9BSQ5_T241	HTNV_48-HTNV_24	-0.639159	0.592645	-1.07849	3	0.359805	0.546751
Q9BSQ5_T241	HTNV_48-Mock_48	-0.915804	0.592645	-1.54528	3	0.219991	0.429703
Q9BSQ5_T241	Mock_48-Mock_24	-0.340479	0.684327	-0.497539	3	0.652991	0.840449
Q9BSV6_S172	ANDV_24-HTNV_24	-0.115851	0.632216	-0.183246	4	0.863519	0.98548
Q9BSV6_S172	ANDV_24-Mock_24	Inf					0
Q9BSV6_S172	ANDV_48-ANDV_24	0.208314	0.632216	0.329497	4	0.758312	0.905411
Q9BSV6_S172	ANDV_48-HTNV_24	0.0924626	0.447044	0.206831	4	0.846244	0.945158
Q9BSV6_S172	ANDV_48-HTNV_48	0.56771	0.632216	0.897967	4	0.419968	0.687318
Q9BSV6_S172	ANDV_48-Mock_48	-0.34879	0.632216	-0.551694	4	0.610528	0.861961
Q9BSV6_S172	HTNV_24-Mock_24	Inf					0
Q9BSV6_S172	HTNV_48-ANDV_24	-0.359396	0.774304	-0.464154	4	0.666674	0.80227
Q9BSV6_S172	HTNV_48-HTNV_24	-0.475247	0.632216	-0.751716	4	0.494034	0.666796
Q9BSV6_S172	HTNV_48-Mock_48	-0.9165	0.774304	-1.18364	4	0.30209	0.520629
Q9BSV6_S172	Mock_48-Mock_24	Inf					0
Q9BSW2_C29_S35	ANDV_24-HTNV_24	#NAME?					0
Q9BSW2_C29_S35	ANDV_24-Mock_24
Q9BSW2_C29_S35	ANDV_48-ANDV_24	Inf					0
Q9BSW2_C29_S35	ANDV_48-HTNV_24	0.989235	1.84635	0.53578	1	0.686872	0.870959
Q9BSW2_C29_S35	ANDV_48-HTNV_48	Inf					0
Q9BSW2_C29_S35	ANDV_48-Mock_48	Inf					0
Q9BSW2_C29_S35	HTNV_24-Mock_24	Inf					0
Q9BSW2_C29_S35	HTNV_48-ANDV_24
Q9BSW2_C29_S35	HTNV_48-HTNV_24	#NAME?					0
Q9BSW2_C29_S35	HTNV_48-Mock_48
Q9BSW2_C29_S35	Mock_48-Mock_24
Q9BSW2_S426	ANDV_24-HTNV_24	0.0366874	0.140301	0.26149	1	0.837176	0.982341
Q9BSW2_S426	ANDV_24-Mock_24	Inf					0
Q9BSW2_S426	ANDV_48-ANDV_24	#NAME?					0
Q9BSW2_S426	ANDV_48-HTNV_24	#NAME?					0
Q9BSW2_S426	ANDV_48-HTNV_48	#NAME?					0
Q9BSW2_S426	ANDV_48-Mock_48
Q9BSW2_S426	HTNV_24-Mock_24	Inf					0
Q9BSW2_S426	HTNV_48-ANDV_24	0.0913087	0.140301	0.650804	1	0.632708	0.777219
Q9BSW2_S426	HTNV_48-HTNV_24	0.127996	0.162006	0.79007	1	0.57432	0.731537
Q9BSW2_S426	HTNV_48-Mock_48	Inf					0
Q9BSW2_S426	Mock_48-Mock_24
Q9BSW2_S473	ANDV_24-HTNV_24	0.127287	0.497227	0.255993	13	0.801962	0.974762
Q9BSW2_S473	ANDV_24-Mock_24	0.854949	0.531558	1.60838	13	0.131756	0.511554
Q9BSW2_S473	ANDV_48-ANDV_24	-0.525786	0.497227	-1.05744	13	0.309567	0.613926
Q9BSW2_S473	ANDV_48-HTNV_24	-0.398499	0.460343	-0.865658	13	0.402371	0.696399
Q9BSW2_S473	ANDV_48-HTNV_48	0.236834	0.563803	0.420066	13	0.681297	0.856571
Q9BSW2_S473	ANDV_48-Mock_48	0.935679	0.497227	1.88179	13	0.0824426	0.343264
Q9BSW2_S473	HTNV_24-Mock_24	0.727662	0.497227	1.46344	13	0.167103	0.606525
Q9BSW2_S473	HTNV_48-ANDV_24	-0.76262	0.5943	-1.28322	13	0.221818	0.400904
Q9BSW2_S473	HTNV_48-HTNV_24	-0.635334	0.563803	-1.12687	13	0.280167	0.465855
Q9BSW2_S473	HTNV_48-Mock_48	0.698844	0.5943	1.17591	13	0.260716	0.475308
Q9BSW2_S473	Mock_48-Mock_24	-0.606516	0.531558	-1.14102	13	0.274448	0.55657
Q9BT81_S166	ANDV_24-HTNV_24	0.116043	0.129074	0.899047	8	0.394882	0.873557
Q9BT81_S166	ANDV_24-Mock_24	-0.150101	0.141393	-1.06158	8	0.319418	0.711642
Q9BT81_S166	ANDV_48-ANDV_24	0.0189746	0.141393	0.134197	8	0.896561	0.964051
Q9BT81_S166	ANDV_48-HTNV_24	0.135018	0.129074	1.04605	8	0.32611	0.632289
Q9BT81_S166	ANDV_48-HTNV_48	0.884948	0.173171	5.11027	8	0.000918141	0.016113
Q9BT81_S166	ANDV_48-Mock_48	0.475443	0.12245	3.88275	8	0.00465664	0.0586889
Q9BT81_S166	HTNV_24-Mock_24	-0.266144	0.129074	-2.06195	8	0.0731376	0.46983
Q9BT81_S166	HTNV_48-ANDV_24	-0.865973	0.173171	-5.0007	8	0.00105191	0.00827428
Q9BT81_S166	HTNV_48-HTNV_24	-0.74993	0.163267	-4.59328	8	0.00177095	0.011412
Q9BT81_S166	HTNV_48-Mock_48	-0.409505	0.158082	-2.59045	8	0.0320906	0.119286
Q9BT81_S166	Mock_48-Mock_24	-0.60657	0.12245	-4.95361	8	0.00111582	0.0212859
Q9BT81_T169	ANDV_24-HTNV_24	3.50137	1.86817	1.87422	7	0.103037	0.64499
Q9BT81_T169	ANDV_24-Mock_24	-0.0708267	1.86817	-0.0379123	7	0.970816	0.992627
Q9BT81_T169	ANDV_48-ANDV_24	-1.80666	1.86817	-0.967072	7	0.365724	0.663455
Q9BT81_T169	ANDV_48-HTNV_24	1.69472	1.86817	0.907152	7	0.394482	0.689142
Q9BT81_T169	ANDV_48-HTNV_48	1.16773	1.61788	0.721765	7	0.493837	0.740464
Q9BT81_T169	ANDV_48-Mock_48	2.14429	2.28803	0.937177	7	0.379867	0.725
Q9BT81_T169	HTNV_24-Mock_24	-3.5722	1.86817	-1.91214	7	0.0974509	0.511881
Q9BT81_T169	HTNV_48-ANDV_24	-2.97439	1.61788	-1.83844	7	0.108593	0.249986
Q9BT81_T169	HTNV_48-HTNV_24	0.526983	1.61788	0.325723	7	0.754154	0.8559
Q9BT81_T169	HTNV_48-Mock_48	0.97656	2.08868	0.467549	7	0.654313	0.810864
Q9BT81_T169	Mock_48-Mock_24	-4.02178	2.28803	-1.75774	7	0.122204	0.370506
Q9BT81_Y8_C16	ANDV_24-HTNV_24	Inf					0
Q9BT81_Y8_C16	ANDV_24-Mock_24	0.0606468	0.419027	0.144733	1	0.908496	0.979164
Q9BT81_Y8_C16	ANDV_48-ANDV_24	#NAME?					0
Q9BT81_Y8_C16	ANDV_48-HTNV_24
Q9BT81_Y8_C16	ANDV_48-HTNV_48
Q9BT81_Y8_C16	ANDV_48-Mock_48
Q9BT81_Y8_C16	HTNV_24-Mock_24	#NAME?					0
Q9BT81_Y8_C16	HTNV_48-ANDV_24	#NAME?					0
Q9BT81_Y8_C16	HTNV_48-HTNV_24
Q9BT81_Y8_C16	HTNV_48-Mock_48
Q9BT81_Y8_C16	Mock_48-Mock_24	#NAME?					0
Q9BTA9_S105	ANDV_24-HTNV_24
Q9BTA9_S105	ANDV_24-Mock_24
Q9BTA9_S105	ANDV_48-ANDV_24	Inf					0
Q9BTA9_S105	ANDV_48-HTNV_24	Inf					0
Q9BTA9_S105	ANDV_48-HTNV_48	0.139283	0.247191	0.563464	1	0.673337	0.852986
Q9BTA9_S105	ANDV_48-Mock_48	Inf					0
Q9BTA9_S105	HTNV_24-Mock_24
Q9BTA9_S105	HTNV_48-ANDV_24	Inf					0
Q9BTA9_S105	HTNV_48-HTNV_24	Inf					0
Q9BTA9_S105	HTNV_48-Mock_48	Inf					0
Q9BTA9_S105	Mock_48-Mock_24
Q9BTA9_S265	ANDV_24-HTNV_24	Inf					0
Q9BTA9_S265	ANDV_24-Mock_24	Inf					0
Q9BTA9_S265	ANDV_48-ANDV_24	#NAME?					0
Q9BTA9_S265	ANDV_48-HTNV_24
Q9BTA9_S265	ANDV_48-HTNV_48	#NAME?					0
Q9BTA9_S265	ANDV_48-Mock_48	#NAME?					0
Q9BTA9_S265	HTNV_24-Mock_24
Q9BTA9_S265	HTNV_48-ANDV_24	1.11979			0
Q9BTA9_S265	HTNV_48-HTNV_24	Inf					0
Q9BTA9_S265	HTNV_48-Mock_48	0.65919			0
Q9BTA9_S265	Mock_48-Mock_24	Inf					0
Q9BTA9_S523_S525	ANDV_24-HTNV_24	0.0879658			0
Q9BTA9_S523_S525	ANDV_24-Mock_24	-0.396129			0
Q9BTA9_S523_S525	ANDV_48-ANDV_24	#NAME?					0
Q9BTA9_S523_S525	ANDV_48-HTNV_24	#NAME?					0
Q9BTA9_S523_S525	ANDV_48-HTNV_48
Q9BTA9_S523_S525	ANDV_48-Mock_48	#NAME?					0
Q9BTA9_S523_S525	HTNV_24-Mock_24	-0.484095			0
Q9BTA9_S523_S525	HTNV_48-ANDV_24	#NAME?					0
Q9BTA9_S523_S525	HTNV_48-HTNV_24	#NAME?					0
Q9BTA9_S523_S525	HTNV_48-Mock_48	#NAME?					0
Q9BTA9_S523_S525	Mock_48-Mock_24	-0.47039			0
Q9BTA9_S53	ANDV_24-HTNV_24	0.989485	0.673746	1.46863	18	0.159192	0.725781
Q9BTA9_S53	ANDV_24-Mock_24	0.747795	0.673746	1.10991	18	0.281648	0.680608
Q9BTA9_S53	ANDV_48-ANDV_24	1.33753	0.673746	1.98521	18	0.0625738	0.26356
Q9BTA9_S53	ANDV_48-HTNV_24	2.32701	0.673746	3.45384	18	0.00283253	0.0350088
Q9BTA9_S53	ANDV_48-HTNV_48	-1.43769	0.673746	-2.13388	18	0.0468648	0.207569
Q9BTA9_S53	ANDV_48-Mock_48	0.76676	0.673746	1.13805	18	0.27002	0.622547
Q9BTA9_S53	HTNV_24-Mock_24	-0.241689	0.673746	-0.358725	18	0.723974	0.933619
Q9BTA9_S53	HTNV_48-ANDV_24	2.77522	0.673746	4.11908	18	0.000644283	0.00572107
Q9BTA9_S53	HTNV_48-HTNV_24	3.7647	0.673746	5.58771	18	2.65035260311741e-05	0.00044036
Q9BTA9_S53	HTNV_48-Mock_48	2.20445	0.673746	3.27193	18	0.00423566	0.0275855
Q9BTA9_S53	Mock_48-Mock_24	1.31856	0.673746	1.95706	18	0.0660333	0.264053
Q9BTA9_S96	ANDV_24-HTNV_24	#NAME?					0
Q9BTA9_S96	ANDV_24-Mock_24
Q9BTA9_S96	ANDV_48-ANDV_24
Q9BTA9_S96	ANDV_48-HTNV_24	#NAME?					0
Q9BTA9_S96	ANDV_48-HTNV_48
Q9BTA9_S96	ANDV_48-Mock_48	#NAME?					0
Q9BTA9_S96	HTNV_24-Mock_24	Inf					0
Q9BTA9_S96	HTNV_48-ANDV_24
Q9BTA9_S96	HTNV_48-HTNV_24	#NAME?					0
Q9BTA9_S96	HTNV_48-Mock_48	#NAME?					0
Q9BTA9_S96	Mock_48-Mock_24	Inf					0
Q9BTA9_T457	ANDV_24-HTNV_24
Q9BTA9_T457	ANDV_24-Mock_24	#NAME?					0
Q9BTA9_T457	ANDV_48-ANDV_24	Inf					0
Q9BTA9_T457	ANDV_48-HTNV_24	Inf					0
Q9BTA9_T457	ANDV_48-HTNV_48	-0.399002	0.342715	-1.16424	5	0.296853	0.577599
Q9BTA9_T457	ANDV_48-Mock_48	-1.30844	0.312854	-4.18225	5	0.00863615	0.0891231
Q9BTA9_T457	HTNV_24-Mock_24	#NAME?					0
Q9BTA9_T457	HTNV_48-ANDV_24	Inf					0
Q9BTA9_T457	HTNV_48-HTNV_24	Inf					0
Q9BTA9_T457	HTNV_48-Mock_48	-0.909433	0.242336	-3.75278	5	0.0132557	0.0630514
Q9BTA9_T457	Mock_48-Mock_24	0.581671	0.242336	2.40027	5	0.0616005	0.253342
Q9BTA9_T471	ANDV_24-HTNV_24	#NAME?					0
Q9BTA9_T471	ANDV_24-Mock_24	#NAME?					0
Q9BTA9_T471	ANDV_48-ANDV_24	Inf					0
Q9BTA9_T471	ANDV_48-HTNV_24	-0.635293	0.526479	-1.20668	3	0.314027	0.620756
Q9BTA9_T471	ANDV_48-HTNV_48	-0.0972974	0.526479	-0.184808	3	0.865167	0.946253
Q9BTA9_T471	ANDV_48-Mock_48	-1.20681	0.429868	-2.80738	3	0.0674387	0.309947
Q9BTA9_T471	HTNV_24-Mock_24	-0.707455	0.455944	-1.55163	3	0.218551	0.665887
Q9BTA9_T471	HTNV_48-ANDV_24	Inf					0
Q9BTA9_T471	HTNV_48-HTNV_24	-0.537996	0.526479	-1.02188	3	0.382055	0.569029
Q9BTA9_T471	HTNV_48-Mock_48	-1.10951	0.429868	-2.58104	3	0.0817059	0.227095
Q9BTA9_T471	Mock_48-Mock_24	-0.135943	0.339841	-0.40002	3	0.715922	0.87482
Q9BTA9_Y95	ANDV_24-HTNV_24	-0.176712	0.334951	-0.527577	15	0.60551	0.936257
Q9BTA9_Y95	ANDV_24-Mock_24	-0.198395	0.334951	-0.592309	15	0.562467	0.856565
Q9BTA9_Y95	ANDV_48-ANDV_24	-0.129885	0.334951	-0.387773	15	0.703631	0.879912
Q9BTA9_Y95	ANDV_48-HTNV_24	-0.306597	0.310104	-0.988691	15	0.338496	0.643305
Q9BTA9_Y95	ANDV_48-HTNV_48	0.643112	0.334951	1.92002	15	0.0740783	0.271167
Q9BTA9_Y95	ANDV_48-Mock_48	-0.0630054	0.334951	-0.188103	15	0.853317	0.95583
Q9BTA9_Y95	HTNV_24-Mock_24	-0.0216822	0.310104	-0.0699189	15	0.945182	0.991772
Q9BTA9_Y95	HTNV_48-ANDV_24	-0.772997	0.358078	-2.15874	15	0.0474813	0.139653
Q9BTA9_Y95	HTNV_48-HTNV_24	-0.949709	0.334951	-2.83537	15	0.0125319	0.0516454
Q9BTA9_Y95	HTNV_48-Mock_48	-0.706117	0.358078	-1.97197	15	0.0673441	0.199187
Q9BTA9_Y95	Mock_48-Mock_24	-0.265274	0.334951	-0.791979	15	0.440719	0.70203
Q9BTC0_S1040	ANDV_24-HTNV_24	0.0255708	0.427172	0.0598607	3	0.956031	0.99487
Q9BTC0_S1040	ANDV_24-Mock_24	-0.189319	0.318395	-0.594603	3	0.59397	0.868417
Q9BTC0_S1040	ANDV_48-ANDV_24	#NAME?					0
Q9BTC0_S1040	ANDV_48-HTNV_24	#NAME?					0
Q9BTC0_S1040	ANDV_48-HTNV_48
Q9BTC0_S1040	ANDV_48-Mock_48	#NAME?					0
Q9BTC0_S1040	HTNV_24-Mock_24	-0.214889	0.402742	-0.533567	3	0.630643	0.899704
Q9BTC0_S1040	HTNV_48-ANDV_24	#NAME?					0
Q9BTC0_S1040	HTNV_48-HTNV_24	#NAME?					0
Q9BTC0_S1040	HTNV_48-Mock_48	#NAME?					0
Q9BTC0_S1040	Mock_48-Mock_24	-0.874221	0.402742	-2.17067	3	0.118381	0.364077
Q9BTC0_S1456	ANDV_24-HTNV_24	-0.103415	0.19419	-0.532545	18	0.600862	0.93603
Q9BTC0_S1456	ANDV_24-Mock_24	-0.163596	0.19419	-0.842454	18	0.410589	0.775045
Q9BTC0_S1456	ANDV_48-ANDV_24	-0.574101	0.19419	-2.95639	18	0.00844887	0.0810463
Q9BTC0_S1456	ANDV_48-HTNV_24	-0.677515	0.19419	-3.48893	18	0.00262034	0.0329742
Q9BTC0_S1456	ANDV_48-HTNV_48	-0.2312	0.19419	-1.19059	18	0.249281	0.524159
Q9BTC0_S1456	ANDV_48-Mock_48	-0.109502	0.19419	-0.563889	18	0.579788	0.848975
Q9BTC0_S1456	HTNV_24-Mock_24	-0.0601812	0.19419	-0.309909	18	0.760189	0.94362
Q9BTC0_S1456	HTNV_48-ANDV_24	-0.3429	0.19419	-1.7658	18	0.0943859	0.226909
Q9BTC0_S1456	HTNV_48-HTNV_24	-0.446315	0.19419	-2.29834	18	0.033741	0.108782
Q9BTC0_S1456	HTNV_48-Mock_48	0.121698	0.19419	0.626698	18	0.538725	0.728824
Q9BTC0_S1456	Mock_48-Mock_24	-0.628195	0.19419	-3.23495	18	0.00459521	0.0535038
Q9BTC0_S1621	ANDV_24-HTNV_24	-0.131754	1.46766	-0.0897715	5	0.931954	0.993864
Q9BTC0_S1621	ANDV_24-Mock_24	-0.518731	1.09393	-0.474192	5	0.655348	0.895618
Q9BTC0_S1621	ANDV_48-ANDV_24	#NAME?					0
Q9BTC0_S1621	ANDV_48-HTNV_24	#NAME?					0
Q9BTC0_S1621	ANDV_48-HTNV_48	#NAME?					0
Q9BTC0_S1621	ANDV_48-Mock_48	#NAME?					0
Q9BTC0_S1621	HTNV_24-Mock_24	-0.386977	1.38372	-0.279664	5	0.790935	0.951977
Q9BTC0_S1621	HTNV_48-ANDV_24	0.841717	1.46766	0.573511	5	0.591129	0.748576
Q9BTC0_S1621	HTNV_48-HTNV_24	0.709964	1.6947	0.418931	5	0.692655	0.815633
Q9BTC0_S1621	HTNV_48-Mock_48	0.933985	1.38372	0.674981	5	0.529635	0.722516
Q9BTC0_S1621	Mock_48-Mock_24	-0.610998	0.978437	-0.624463	5	0.559709	0.786599
Q9BTC0_S1714	ANDV_24-HTNV_24	1.17384	1.33161	0.881523	13	0.394042	0.873557
Q9BTC0_S1714	ANDV_24-Mock_24	0.761936	1.15321	0.660712	13	0.520334	0.837224
Q9BTC0_S1714	ANDV_48-ANDV_24	-1.08488	1.21558	-0.892476	13	0.38836	0.681267
Q9BTC0_S1714	ANDV_48-HTNV_24	0.0889615	1.21558	0.0731841	13	0.942774	0.982056
Q9BTC0_S1714	ANDV_48-HTNV_48	-0.480983	1.01703	-0.472929	13	0.644106	0.836254
Q9BTC0_S1714	ANDV_48-Mock_48	-0.421074	1.01703	-0.414023	13	0.685607	0.892355
Q9BTC0_S1714	HTNV_24-Mock_24	-0.411906	1.15321	-0.357184	13	0.726686	0.934371
Q9BTC0_S1714	HTNV_48-ANDV_24	-0.603897	1.15321	-0.523668	13	0.609321	0.761429
Q9BTC0_S1714	HTNV_48-HTNV_24	0.569945	1.15321	0.494227	13	0.629392	0.77212
Q9BTC0_S1714	HTNV_48-Mock_48	0.0599092	0.941588	0.0636257	13	0.950236	0.976738
Q9BTC0_S1714	Mock_48-Mock_24	0.0981296	0.941588	0.104217	13	0.918588	0.969919
Q9BTC0_S898	ANDV_24-HTNV_24	0.291607	0.348144	0.837606	13	0.417386	0.885951
Q9BTC0_S898	ANDV_24-Mock_24	-0.406098	0.376038	-1.07994	13	0.299799	0.696703
Q9BTC0_S898	ANDV_48-ANDV_24	-0.660718	0.426388	-1.54957	13	0.145238	0.419272
Q9BTC0_S898	ANDV_48-HTNV_24	-0.369111	0.426388	-0.86567	13	0.402365	0.696399
Q9BTC0_S898	ANDV_48-HTNV_48	0.178944	0.49235	0.363448	13	0.722112	0.878193
Q9BTC0_S898	ANDV_48-Mock_48	0.026918	0.426388	0.0631303	13	0.950623	0.986745
Q9BTC0_S898	HTNV_24-Mock_24	-0.697705	0.376038	-1.85541	13	0.0863484	0.4906
Q9BTC0_S898	HTNV_48-ANDV_24	-0.839662	0.426388	-1.96925	13	0.0706158	0.185279
Q9BTC0_S898	HTNV_48-HTNV_24	-0.548055	0.426388	-1.28534	13	0.221099	0.400858
Q9BTC0_S898	HTNV_48-Mock_48	-0.152026	0.426388	-0.356543	13	0.727154	0.854431
Q9BTC0_S898	Mock_48-Mock_24	-1.09373	0.376038	-2.90857	13	0.0122054	0.0967103
Q9BTC0_S898_M903	ANDV_24-HTNV_24	0.0620201	0.493128	0.125769	10	0.902408	0.99133
Q9BTC0_S898_M903	ANDV_24-Mock_24	0.103445	0.493128	0.209772	10	0.838058	0.959298
Q9BTC0_S898_M903	ANDV_48-ANDV_24	0.0535752	0.551334	0.0971739	10	0.924508	0.974541
Q9BTC0_S898_M903	ANDV_48-HTNV_24	0.115595	0.551334	0.209665	10	0.838139	0.942114
Q9BTC0_S898_M903	ANDV_48-HTNV_48	0.317579	0.551334	0.57602	10	0.577335	0.79441
Q9BTC0_S898_M903	ANDV_48-Mock_48	0.270197	0.603956	0.447378	10	0.664137	0.8839
Q9BTC0_S898_M903	HTNV_24-Mock_24	0.0414244	0.493128	0.0840034	10	0.934712	0.99071
Q9BTC0_S898_M903	HTNV_48-ANDV_24	-0.264004	0.493128	-0.535366	10	0.604098	0.757934
Q9BTC0_S898_M903	HTNV_48-HTNV_24	-0.201984	0.493128	-0.409597	10	0.690737	0.814731
Q9BTC0_S898_M903	HTNV_48-Mock_48	-0.0473824	0.551334	-0.0859415	10	0.933209	0.968565
Q9BTC0_S898_M903	Mock_48-Mock_24	-0.113177	0.551334	-0.205279	10	0.841473	0.935697
Q9BTC0_T1469	ANDV_24-HTNV_24	0.732342	0.639031	1.14602	7	0.289449	0.819216
Q9BTC0_T1469	ANDV_24-Mock_24	0.364618	0.583353	0.625038	7	0.551768	0.852597
Q9BTC0_T1469	ANDV_48-ANDV_24	-0.0318092	0.639031	-0.0497772	7	0.96169	0.987494
Q9BTC0_T1469	ANDV_48-HTNV_24	0.700533	0.639031	1.09624	7	0.309248	0.616084
Q9BTC0_T1469	ANDV_48-HTNV_48	Inf					0
Q9BTC0_T1469	ANDV_48-Mock_48	0.618946	0.583353	1.06101	7	0.323913	0.678462
Q9BTC0_T1469	HTNV_24-Mock_24	-0.367725	0.583353	-0.630364	7	0.548474	0.865834
Q9BTC0_T1469	HTNV_48-ANDV_24	#NAME?					0
Q9BTC0_T1469	HTNV_48-HTNV_24	#NAME?					0
Q9BTC0_T1469	HTNV_48-Mock_48	#NAME?					0
Q9BTC0_T1469	Mock_48-Mock_24	-0.286137	0.521767	-0.548401	7	0.600461	0.81061
Q9BTC0_T1733	ANDV_24-HTNV_24	0.306029	0.0988842	3.09482	1	0.198963	0.759845
Q9BTC0_T1733	ANDV_24-Mock_24	-0.153806	0.0988842	-1.55541	1	0.363751	0.746091
Q9BTC0_T1733	ANDV_48-ANDV_24	-1.16457	0.0988842	-11.7771	1	0.0539265	0.24253
Q9BTC0_T1733	ANDV_48-HTNV_24	-0.858537	0.114182	-7.51905	1	0.0841736	0.314259
Q9BTC0_T1733	ANDV_48-HTNV_48	0.0465923	0.114182	0.408055	1	0.753354	0.894056
Q9BTC0_T1733	ANDV_48-Mock_48	-0.372515	0.114182	-3.26248	1	0.189346	0.521523
Q9BTC0_T1733	HTNV_24-Mock_24	-0.459835	0.114182	-4.02722	1	0.154945	0.593602
Q9BTC0_T1733	HTNV_48-ANDV_24	-1.21116	0.0988842	-12.2483	1	0.0518613	0.148796
Q9BTC0_T1733	HTNV_48-HTNV_24	-0.905129	0.114182	-7.9271	1	0.0798873	0.20039
Q9BTC0_T1733	HTNV_48-Mock_48	-0.419107	0.114182	-3.67053	1	0.169331	0.363893
Q9BTC0_T1733	Mock_48-Mock_24	-0.945857	0.114182	-8.2838	1	0.0764811	0.28659
Q9BTC8_C590_C591_S593	ANDV_24-HTNV_24	-0.772449	1.02114	-0.756461	6	0.478013	0.906924
Q9BTC8_C590_C591_S593	ANDV_24-Mock_24	-2.03052	1.02114	-1.98849	6	0.093912	0.447424
Q9BTC8_C590_C591_S593	ANDV_48-ANDV_24	2.00411	1.08308	1.85038	6	0.11373	0.366403
Q9BTC8_C590_C591_S593	ANDV_48-HTNV_24	1.23166	0.807279	1.52569	6	0.177933	0.470662
Q9BTC8_C590_C591_S593	ANDV_48-HTNV_48	0.915858	0.88433	1.03565	6	0.340289	0.617496
Q9BTC8_C590_C591_S593	ANDV_48-Mock_48	Inf					0
Q9BTC8_C590_C591_S593	HTNV_24-Mock_24	-1.25807	0.722052	-1.74236	6	0.132079	0.565222
Q9BTC8_C590_C591_S593	HTNV_48-ANDV_24	1.08825	1.08308	1.00478	6	0.353791	0.545242
Q9BTC8_C590_C591_S593	HTNV_48-HTNV_24	0.315802	0.807279	0.391194	6	0.709168	0.826073
Q9BTC8_C590_C591_S593	HTNV_48-Mock_48	Inf					0
Q9BTC8_C590_C591_S593	Mock_48-Mock_24	#NAME?					0
Q9BTC8_M418_S428	ANDV_24-HTNV_24	0.751151	0.178064	4.21843	6	0.0055709	0.212592
Q9BTC8_M418_S428	ANDV_24-Mock_24	0.11044	0.140772	0.78453	6	0.46257	0.807632
Q9BTC8_M418_S428	ANDV_48-ANDV_24	1.27672	0.140772	9.06944	6	0.000100806	0.00414365
Q9BTC8_M418_S428	ANDV_48-HTNV_24	2.02787	0.188865	10.7371	6	3.85563994458327e-05	0.00147908
Q9BTC8_M418_S428	ANDV_48-HTNV_48	1.26989	0.154208	8.23489	6	0.000173222	0.00518846
Q9BTC8_M418_S428	ANDV_48-Mock_48	0.552051	0.154208	3.57991	6	0.0116443	0.107889
Q9BTC8_M418_S428	HTNV_24-Mock_24	-0.640712	0.188865	-3.39242	6	0.0146319	0.242373
Q9BTC8_M418_S428	HTNV_48-ANDV_24	0.00683717	0.140772	0.0485691	6	0.962839	0.981927
Q9BTC8_M418_S428	HTNV_48-HTNV_24	0.757989	0.188865	4.01338	6	0.0070114	0.0331055
Q9BTC8_M418_S428	HTNV_48-Mock_48	-0.717834	0.154208	-4.65497	6	0.00348557	0.0237651
Q9BTC8_M418_S428	Mock_48-Mock_24	0.835111	0.154208	5.41549	6	0.00163975	0.0275884
Q9BTC8_S428	ANDV_24-HTNV_24	0.577461	0.31808	1.81546	15	0.0894956	0.618179
Q9BTC8_S428	ANDV_24-Mock_24	-0.403283	0.297537	-1.35541	15	0.195347	0.595474
Q9BTC8_S428	ANDV_48-ANDV_24	-0.854381	0.297537	-2.87151	15	0.0116481	0.0998051
Q9BTC8_S428	ANDV_48-HTNV_24	-0.27692	0.297537	-0.930709	15	0.366742	0.665262
Q9BTC8_S428	ANDV_48-HTNV_48	0.0392548	0.297537	0.131933	15	0.896791	0.959057
Q9BTC8_S428	ANDV_48-Mock_48	-0.62388	0.275465	-2.26482	15	0.0387673	0.227975
Q9BTC8_S428	HTNV_24-Mock_24	-0.980744	0.297537	-3.29621	15	0.00489679	0.152369
Q9BTC8_S428	HTNV_48-ANDV_24	-0.893636	0.31808	-2.80947	15	0.013205	0.0546069
Q9BTC8_S428	HTNV_48-HTNV_24	-0.316175	0.31808	-0.99401	15	0.335983	0.523643
Q9BTC8_S428	HTNV_48-Mock_48	-0.663135	0.297537	-2.22875	15	0.0415476	0.143661
Q9BTC8_S428	Mock_48-Mock_24	-0.633784	0.275465	-2.30077	15	0.0361701	0.1839
Q9BTE3_C287_S298	ANDV_24-HTNV_24	0.131541	0.898674	0.146372	6	0.888421	0.988829
Q9BTE3_C287_S298	ANDV_24-Mock_24	-0.628109	0.984448	-0.638031	6	0.547017	0.850435
Q9BTE3_C287_S298	ANDV_48-ANDV_24	0.574624	1.13674	0.5055	6	0.631236	0.840382
Q9BTE3_C287_S298	ANDV_48-HTNV_24	0.706165	0.898674	0.785785	6	0.461887	0.738807
Q9BTE3_C287_S298	ANDV_48-HTNV_48	1.42847	0.984448	1.45103	6	0.196966	0.464845
Q9BTE3_C287_S298	ANDV_48-Mock_48	1.03743	0.984448	1.05381	6	0.332544	0.685869
Q9BTE3_C287_S298	HTNV_24-Mock_24	-0.75965	0.69611	-1.09128	6	0.317022	0.749825
Q9BTE3_C287_S298	HTNV_48-ANDV_24	-0.853842	0.984448	-0.86733	6	0.419092	0.605888
Q9BTE3_C287_S298	HTNV_48-HTNV_24	-0.722301	0.69611	-1.03762	6	0.339441	0.526744
Q9BTE3_C287_S298	HTNV_48-Mock_48	-0.391039	0.803799	-0.486489	6	0.643879	0.803545
Q9BTE3_C287_S298	Mock_48-Mock_24	-1.09091	0.803799	-1.35719	6	0.22355	0.50193
Q9BTE3_C287_S302	ANDV_24-HTNV_24	Inf					0
Q9BTE3_C287_S302	ANDV_24-Mock_24	0.80439	0.0466011	17.2612	1	0.0368404	0.292219
Q9BTE3_C287_S302	ANDV_48-ANDV_24	0.161018	0.0538104	2.99233	1	0.205322	0.501612
Q9BTE3_C287_S302	ANDV_48-HTNV_24	Inf					0
Q9BTE3_C287_S302	ANDV_48-HTNV_48	3.52383	0.0538104	65.4861	1	0.0097207	0.0769396
Q9BTE3_C287_S302	ANDV_48-Mock_48	1.37637	0.0538104	25.5782	1	0.0248765	0.174361
Q9BTE3_C287_S302	HTNV_24-Mock_24	#NAME?					0
Q9BTE3_C287_S302	HTNV_48-ANDV_24	-3.36281	0.0538104	-62.4937	1	0.0101861	0.0451469
Q9BTE3_C287_S302	HTNV_48-HTNV_24	Inf					0
Q9BTE3_C287_S302	HTNV_48-Mock_48	-2.14746	0.0538104	-39.9078	1	0.0159489	0.0724515
Q9BTE3_C287_S302	Mock_48-Mock_24	-0.410966	0.0466011	-8.81879	1	0.071882	0.276763
Q9BTE3_S154	ANDV_24-HTNV_24	-0.157408	0.064235	-2.45051	18	0.0247175	0.401586
Q9BTE3_S154	ANDV_24-Mock_24	-0.0306514	0.064235	-0.477176	18	0.638979	0.888531
Q9BTE3_S154	ANDV_48-ANDV_24	0.174755	0.064235	2.72056	18	0.0140252	0.110834
Q9BTE3_S154	ANDV_48-HTNV_24	0.0173466	0.064235	0.270049	18	0.790194	0.919349
Q9BTE3_S154	ANDV_48-HTNV_48	0.259825	0.064235	4.04492	18	0.000759888	0.0140533
Q9BTE3_S154	ANDV_48-Mock_48	0.310928	0.064235	4.84047	18	0.000131283	0.00443059
Q9BTE3_S154	HTNV_24-Mock_24	0.126757	0.064235	1.97333	18	0.0640129	0.44682
Q9BTE3_S154	HTNV_48-ANDV_24	-0.0850704	0.064235	-1.32436	18	0.201953	0.377311
Q9BTE3_S154	HTNV_48-HTNV_24	-0.242479	0.064235	-3.77487	18	0.00138692	0.00946095
Q9BTE3_S154	HTNV_48-Mock_48	0.0511023	0.064235	0.795553	18	0.436658	0.648906
Q9BTE3_S154	Mock_48-Mock_24	-0.166824	0.064235	-2.59709	18	0.0182103	0.125108
Q9BTE3_S298	ANDV_24-HTNV_24	Inf					0
Q9BTE3_S298	ANDV_24-Mock_24	Inf					0
Q9BTE3_S298	ANDV_48-ANDV_24	0.811659			0
Q9BTE3_S298	ANDV_48-HTNV_24	Inf					0
Q9BTE3_S298	ANDV_48-HTNV_48	-0.657421			0
Q9BTE3_S298	ANDV_48-Mock_48	Inf					0
Q9BTE3_S298	HTNV_24-Mock_24
Q9BTE3_S298	HTNV_48-ANDV_24	1.46908			0
Q9BTE3_S298	HTNV_48-HTNV_24	Inf					0
Q9BTE3_S298	HTNV_48-Mock_48	Inf					0
Q9BTE3_S298	Mock_48-Mock_24
Q9BTE7_S9	ANDV_24-HTNV_24	-0.178692	0.101586	-1.75903	18	0.0955602	0.625844
Q9BTE7_S9	ANDV_24-Mock_24	-0.45745	0.101586	-4.50308	18	0.000275121	0.0147702
Q9BTE7_S9	ANDV_48-ANDV_24	0.10319	0.101586	1.01579	18	0.323188	0.626387
Q9BTE7_S9	ANDV_48-HTNV_24	-0.0755021	0.101586	-0.743235	18	0.46693	0.742373
Q9BTE7_S9	ANDV_48-HTNV_48	0.0933271	0.101586	0.918702	18	0.370399	0.644664
Q9BTE7_S9	ANDV_48-Mock_48	0.506932	0.101586	4.99018	18	9.48353927943124e-05	0.00358849
Q9BTE7_S9	HTNV_24-Mock_24	-0.278757	0.101586	-2.74406	18	0.0133404	0.232123
Q9BTE7_S9	HTNV_48-ANDV_24	0.00986314	0.101586	0.0970916	18	0.923727	0.962194
Q9BTE7_S9	HTNV_48-HTNV_24	-0.168829	0.101586	-1.66194	18	0.113842	0.256997
Q9BTE7_S9	HTNV_48-Mock_48	0.413605	0.101586	4.07148	18	0.000716263	0.00714343
Q9BTE7_S9	Mock_48-Mock_24	-0.861192	0.101586	-8.47748	18	1.0630186997318e-07	4.72985860910395e-05
Q9BTK6_S237	ANDV_24-HTNV_24	-0.169747	0.0684731	-2.47903	18	0.0233004	0.390721
Q9BTK6_S237	ANDV_24-Mock_24	-0.361662	0.0684731	-5.28182	18	5.06537839073395e-05	0.00451032
Q9BTK6_S237	ANDV_48-ANDV_24	-0.119276	0.0684731	-1.74195	18	0.098579	0.340165
Q9BTK6_S237	ANDV_48-HTNV_24	-0.289024	0.0684731	-4.22098	18	0.000513713	0.0103544
Q9BTK6_S237	ANDV_48-HTNV_48	0.202688	0.0684731	2.96011	18	0.00838092	0.0703058
Q9BTK6_S237	ANDV_48-Mock_48	-0.268626	0.0684731	-3.92309	18	0.000996794	0.0194249
Q9BTK6_S237	HTNV_24-Mock_24	-0.191915	0.0684731	-2.80279	18	0.0117663	0.220902
Q9BTK6_S237	HTNV_48-ANDV_24	-0.321964	0.0684731	-4.70206	18	0.000177648	0.00215615
Q9BTK6_S237	HTNV_48-HTNV_24	-0.491711	0.0684731	-7.18109	18	1.10090144644914e-06	3.73234447756747e-05
Q9BTK6_S237	HTNV_48-Mock_48	-0.471314	0.0684731	-6.8832	18	1.94455977586827e-06	7.97635419891773e-05
Q9BTK6_S237	Mock_48-Mock_24	-0.212313	0.0684731	-3.10068	18	0.00617013	0.0640565
Q9BTU6_S44	ANDV_24-HTNV_24	0.283952	1.16294	0.244167	2	0.829865	0.981409
Q9BTU6_S44	ANDV_24-Mock_24	1.98854	1.16294	1.70992	2	0.229407	0.629386
Q9BTU6_S44	ANDV_48-ANDV_24	-1.03334	1.00714	-1.02602	2	0.412763	0.698227
Q9BTU6_S44	ANDV_48-HTNV_24	-0.749392	1.00714	-0.744083	2	0.534371	0.789619
Q9BTU6_S44	ANDV_48-HTNV_48	-0.284536	0.822323	-0.346015	2	0.762341	0.897742
Q9BTU6_S44	ANDV_48-Mock_48	Inf					0
Q9BTU6_S44	HTNV_24-Mock_24	1.70459	1.16294	1.46576	2	0.280353	0.722184
Q9BTU6_S44	HTNV_48-ANDV_24	-0.748808	1.00714	-0.743502	2	0.534656	0.705183
Q9BTU6_S44	HTNV_48-HTNV_24	-0.464856	1.00714	-0.461563	2	0.689733	0.813907
Q9BTU6_S44	HTNV_48-Mock_48	Inf					0
Q9BTU6_S44	Mock_48-Mock_24	#NAME?					0
Q9BTU6_S460	ANDV_24-HTNV_24	#NAME?					0
Q9BTU6_S460	ANDV_24-Mock_24
Q9BTU6_S460	ANDV_48-ANDV_24	Inf					0
Q9BTU6_S460	ANDV_48-HTNV_24	-0.477691	0.0849918	-5.62044	1	0.112096	0.367344
Q9BTU6_S460	ANDV_48-HTNV_48	Inf					0
Q9BTU6_S460	ANDV_48-Mock_48	-0.592493	0.0849918	-6.97117	1	0.090703	0.361182
Q9BTU6_S460	HTNV_24-Mock_24	Inf					0
Q9BTU6_S460	HTNV_48-ANDV_24
Q9BTU6_S460	HTNV_48-HTNV_24	#NAME?					0
Q9BTU6_S460	HTNV_48-Mock_48	#NAME?					0
Q9BTU6_S460	Mock_48-Mock_24	Inf					0
Q9BTU6_S462	ANDV_24-HTNV_24
Q9BTU6_S462	ANDV_24-Mock_24	#NAME?					0
Q9BTU6_S462	ANDV_48-ANDV_24
Q9BTU6_S462	ANDV_48-HTNV_24
Q9BTU6_S462	ANDV_48-HTNV_48	#NAME?					0
Q9BTU6_S462	ANDV_48-Mock_48	#NAME?					0
Q9BTU6_S462	HTNV_24-Mock_24	#NAME?					0
Q9BTU6_S462	HTNV_48-ANDV_24	Inf					0
Q9BTU6_S462	HTNV_48-HTNV_24	Inf					0
Q9BTU6_S462	HTNV_48-Mock_48	-0.213817	0.2406	-0.888682	1	0.537479	0.727958
Q9BTU6_S462	Mock_48-Mock_24	0.59844	0.277821	2.15405	1	0.276697	0.558517
Q9BTU6_S47	ANDV_24-HTNV_24	0.718886	0.477396	1.50585	18	0.149453	0.717963
Q9BTU6_S47	ANDV_24-Mock_24	0.653693	0.477396	1.36929	18	0.187753	0.586268
Q9BTU6_S47	ANDV_48-ANDV_24	-0.697452	0.477396	-1.46095	18	0.161265	0.442777
Q9BTU6_S47	ANDV_48-HTNV_24	0.0214339	0.477396	0.0448977	18	0.964683	0.988861
Q9BTU6_S47	ANDV_48-HTNV_48	-0.217146	0.477396	-0.454856	18	0.654651	0.842214
Q9BTU6_S47	ANDV_48-Mock_48	-1.14361	0.477396	-2.39552	18	0.0276804	0.187379
Q9BTU6_S47	HTNV_24-Mock_24	-0.0651933	0.477396	-0.13656	18	0.892894	0.982357
Q9BTU6_S47	HTNV_48-ANDV_24	-0.480306	0.477396	-1.0061	18	0.327704	0.519779
Q9BTU6_S47	HTNV_48-HTNV_24	0.23858	0.477396	0.499754	18	0.623303	0.768074
Q9BTU6_S47	HTNV_48-Mock_48	-0.926463	0.477396	-1.94066	18	0.0681267	0.200723
Q9BTU6_S47	Mock_48-Mock_24	1.09985	0.477396	2.30385	18	0.0333669	0.175191
Q9BTU6_S47_S51	ANDV_24-HTNV_24	-0.257095	0.109407	-2.34989	18	0.0303872	0.431155
Q9BTU6_S47_S51	ANDV_24-Mock_24	-0.182285	0.109407	-1.66612	18	0.112996	0.478755
Q9BTU6_S47_S51	ANDV_48-ANDV_24	-0.187896	0.109407	-1.7174	18	0.103062	0.347623
Q9BTU6_S47_S51	ANDV_48-HTNV_24	-0.44499	0.109407	-4.06729	18	0.000722975	0.013277
Q9BTU6_S47_S51	ANDV_48-HTNV_48	0.732786	0.109407	6.6978	18	2.78760410132861e-06	0.000337964
Q9BTU6_S47_S51	ANDV_48-Mock_48	-0.254593	0.109407	-2.32703	18	0.0318347	0.2019
Q9BTU6_S47_S51	HTNV_24-Mock_24	0.0748094	0.109407	0.683771	18	0.502828	0.846808
Q9BTU6_S47_S51	HTNV_48-ANDV_24	-0.920682	0.109407	-8.4152	18	1.1834100233088e-07	9.13178344486232e-06
Q9BTU6_S47_S51	HTNV_48-HTNV_24	-1.17778	0.109407	-10.7651	18	2.83865508876602e-09	3.60556116192107e-07
Q9BTU6_S47_S51	HTNV_48-Mock_48	-0.987379	0.109407	-9.02483	18	4.22723138715497e-08	4.10849195774508e-06
Q9BTU6_S47_S51	Mock_48-Mock_24	-0.115588	0.109407	-1.05649	18	0.304717	0.587763
Q9BTV5_S313	ANDV_24-HTNV_24	-1.54736	0.728488	-2.12407	2	0.167618	0.73032
Q9BTV5_S313	ANDV_24-Mock_24	Inf					0
Q9BTV5_S313	ANDV_48-ANDV_24	0.316237	0.841185	0.375942	2	0.743092	0.899005
Q9BTV5_S313	ANDV_48-HTNV_24	-1.23113	0.728488	-1.68997	2	0.233098	0.536193
Q9BTV5_S313	ANDV_48-HTNV_48	-2.23627	0.841185	-2.65848	2	0.117146	0.352406
Q9BTV5_S313	ANDV_48-Mock_48	-2.41293	0.728488	-3.31224	2	0.0803212	0.33928
Q9BTV5_S313	HTNV_24-Mock_24	Inf					0
Q9BTV5_S313	HTNV_48-ANDV_24	2.55251	0.841185	3.03442	2	0.0936054	0.225629
Q9BTV5_S313	HTNV_48-HTNV_24	1.00515	0.728488	1.37977	2	0.301663	0.487783
Q9BTV5_S313	HTNV_48-Mock_48	-0.176657	0.728488	-0.242498	2	0.830995	0.913647
Q9BTV5_S313	Mock_48-Mock_24	Inf					0
Q9BTX1_S406	ANDV_24-HTNV_24	#NAME?					0
Q9BTX1_S406	ANDV_24-Mock_24
Q9BTX1_S406	ANDV_48-ANDV_24
Q9BTX1_S406	ANDV_48-HTNV_24	#NAME?					0
Q9BTX1_S406	ANDV_48-HTNV_48
Q9BTX1_S406	ANDV_48-Mock_48	#NAME?					0
Q9BTX1_S406	HTNV_24-Mock_24	Inf					0
Q9BTX1_S406	HTNV_48-ANDV_24
Q9BTX1_S406	HTNV_48-HTNV_24	#NAME?					0
Q9BTX1_S406	HTNV_48-Mock_48	#NAME?					0
Q9BTX1_S406	Mock_48-Mock_24	Inf					0
Q9BTX1_T414	ANDV_24-HTNV_24
Q9BTX1_T414	ANDV_24-Mock_24
Q9BTX1_T414	ANDV_48-ANDV_24	Inf					0
Q9BTX1_T414	ANDV_48-HTNV_24	Inf					0
Q9BTX1_T414	ANDV_48-HTNV_48	Inf					0
Q9BTX1_T414	ANDV_48-Mock_48	-0.538277	0.024442	-22.0226	1	0.0288877	0.191845
Q9BTX1_T414	HTNV_24-Mock_24
Q9BTX1_T414	HTNV_48-ANDV_24
Q9BTX1_T414	HTNV_48-HTNV_24
Q9BTX1_T414	HTNV_48-Mock_48	#NAME?					0
Q9BTX1_T414	Mock_48-Mock_24	Inf					0
Q9BTY7_T388	ANDV_24-HTNV_24	0.721168	0.620924	1.16144	1	0.452537	0.899979
Q9BTY7_T388	ANDV_24-Mock_24	Inf					0
Q9BTY7_T388	ANDV_48-ANDV_24	-1.29822	0.537736	-2.41424	1	0.249997	0.554927
Q9BTY7_T388	ANDV_48-HTNV_24	-0.577057	0.537736	-1.07312	1	0.477554	0.749601
Q9BTY7_T388	ANDV_48-HTNV_48	Inf					0
Q9BTY7_T388	ANDV_48-Mock_48	Inf					0
Q9BTY7_T388	HTNV_24-Mock_24	Inf					0
Q9BTY7_T388	HTNV_48-ANDV_24	#NAME?					0
Q9BTY7_T388	HTNV_48-HTNV_24	#NAME?					0
Q9BTY7_T388	HTNV_48-Mock_48
Q9BTY7_T388	Mock_48-Mock_24
Q9BU64_S35	ANDV_24-HTNV_24	Inf					0
Q9BU64_S35	ANDV_24-Mock_24	-0.227575	0.419029	-0.543101	1	0.683262	0.908903
Q9BU64_S35	ANDV_48-ANDV_24	#NAME?					0
Q9BU64_S35	ANDV_48-HTNV_24
Q9BU64_S35	ANDV_48-HTNV_48
Q9BU64_S35	ANDV_48-Mock_48
Q9BU64_S35	HTNV_24-Mock_24	#NAME?					0
Q9BU64_S35	HTNV_48-ANDV_24	#NAME?					0
Q9BU64_S35	HTNV_48-HTNV_24
Q9BU64_S35	HTNV_48-Mock_48
Q9BU64_S35	Mock_48-Mock_24	#NAME?					0
Q9BU76_C179_S181	ANDV_24-HTNV_24	-0.941239	0.400384	-2.35084	1	0.256043	0.799375
Q9BU76_C179_S181	ANDV_24-Mock_24	-1.87305	0.346742	-5.40184	1	0.116533	0.484757
Q9BU76_C179_S181	ANDV_48-ANDV_24	#NAME?					0
Q9BU76_C179_S181	ANDV_48-HTNV_24	#NAME?					0
Q9BU76_C179_S181	ANDV_48-HTNV_48
Q9BU76_C179_S181	ANDV_48-Mock_48
Q9BU76_C179_S181	HTNV_24-Mock_24	-0.931809	0.346742	-2.68732	1	0.22679	0.672606
Q9BU76_C179_S181	HTNV_48-ANDV_24	#NAME?					0
Q9BU76_C179_S181	HTNV_48-HTNV_24	#NAME?					0
Q9BU76_C179_S181	HTNV_48-Mock_48
Q9BU76_C179_S181	Mock_48-Mock_24	#NAME?					0
Q9BU76_S177_C179	ANDV_24-HTNV_24
Q9BU76_S177_C179	ANDV_24-Mock_24
Q9BU76_S177_C179	ANDV_48-ANDV_24	Inf					0
Q9BU76_S177_C179	ANDV_48-HTNV_24	Inf					0
Q9BU76_S177_C179	ANDV_48-HTNV_48	0.0998299	0.460101	0.216974	4	0.838846	0.9333
Q9BU76_S177_C179	ANDV_48-Mock_48	-0.296427	0.650681	-0.455564	4	0.672338	0.887604
Q9BU76_S177_C179	HTNV_24-Mock_24
Q9BU76_S177_C179	HTNV_48-ANDV_24	Inf					0
Q9BU76_S177_C179	HTNV_48-HTNV_24	Inf					0
Q9BU76_S177_C179	HTNV_48-Mock_48	-0.396257	0.593988	-0.667112	4	0.541213	0.730401
Q9BU76_S177_C179	Mock_48-Mock_24	Inf					0
Q9BU76_S178_C179	ANDV_24-HTNV_24	-0.814585	0.344298	-2.36593	5	0.0642765	0.564512
Q9BU76_S178_C179	ANDV_24-Mock_24	-0.894424	0.344298	-2.59782	5	0.0483771	0.333107
Q9BU76_S178_C179	ANDV_48-ANDV_24	#NAME?					0
Q9BU76_S178_C179	ANDV_48-HTNV_24	#NAME?					0
Q9BU76_S178_C179	ANDV_48-HTNV_48
Q9BU76_S178_C179	ANDV_48-Mock_48	#NAME?					0
Q9BU76_S178_C179	HTNV_24-Mock_24	-0.0798387	0.344298	-0.231888	5	0.825817	0.964417
Q9BU76_S178_C179	HTNV_48-ANDV_24	#NAME?					0
Q9BU76_S178_C179	HTNV_48-HTNV_24	#NAME?					0
Q9BU76_S178_C179	HTNV_48-Mock_48	#NAME?					0
Q9BU76_S178_C179	Mock_48-Mock_24	-0.535799	0.3143	-1.70474	5	0.148964	0.40921
Q9BU76_S217_S220	ANDV_24-HTNV_24	0.152749	0.181219	0.842898	15	0.412525	0.883752
Q9BU76_S217_S220	ANDV_24-Mock_24	0.0609615	0.167777	0.363349	15	0.721414	0.922757
Q9BU76_S217_S220	ANDV_48-ANDV_24	-0.303032	0.181219	-1.67219	15	0.115211	0.36902
Q9BU76_S217_S220	ANDV_48-HTNV_24	-0.150283	0.193732	-0.775728	15	0.449968	0.730924
Q9BU76_S217_S220	ANDV_48-HTNV_48	0.173572	0.181219	0.957802	15	0.353347	0.629473
Q9BU76_S217_S220	ANDV_48-Mock_48	-0.375852	0.193732	-1.94007	15	0.0714104	0.319493
Q9BU76_S217_S220	HTNV_24-Mock_24	-0.091788	0.181219	-0.506502	15	0.619868	0.895596
Q9BU76_S217_S220	HTNV_48-ANDV_24	-0.476605	0.167777	-2.84071	15	0.0123972	0.0522179
Q9BU76_S217_S220	HTNV_48-HTNV_24	-0.323855	0.181219	-1.78709	15	0.0941431	0.225032
Q9BU76_S217_S220	HTNV_48-Mock_48	-0.549425	0.181219	-3.03182	15	0.00840951	0.0455038
Q9BU76_S217_S220	Mock_48-Mock_24	0.133781	0.181219	0.738228	15	0.471769	0.723825
Q9BU76_S220	ANDV_24-HTNV_24	-0.0285527	0.0933091	-0.306002	17	0.763319	0.969386
Q9BU76_S220	ANDV_24-Mock_24	-0.201693	0.0863874	-2.33475	17	0.0320773	0.274221
Q9BU76_S220	ANDV_48-ANDV_24	-0.113126	0.0863874	-1.30952	17	0.207782	0.504357
Q9BU76_S220	ANDV_48-HTNV_24	-0.141679	0.0933091	-1.51838	17	0.147297	0.428626
Q9BU76_S220	ANDV_48-HTNV_48	0.0821567	0.0863874	0.951027	17	0.354917	0.630754
Q9BU76_S220	ANDV_48-Mock_48	-0.388063	0.0863874	-4.49213	17	0.000321114	0.00868329
Q9BU76_S220	HTNV_24-Mock_24	-0.17314	0.0933091	-1.85556	17	0.0809399	0.482381
Q9BU76_S220	HTNV_48-ANDV_24	-0.195283	0.0863874	-2.26054	17	0.0371969	0.117419
Q9BU76_S220	HTNV_48-HTNV_24	-0.223835	0.0933091	-2.39886	17	0.0281915	0.0952882
Q9BU76_S220	HTNV_48-Mock_48	-0.47022	0.0863874	-5.44315	17	4.38330154568511e-05	0.000837929
Q9BU76_S220	Mock_48-Mock_24	0.0732444	0.0863874	0.84786	17	0.408295	0.679447
Q9BUA3_S121	ANDV_24-HTNV_24	0.586631	0.396585	1.47921	10	0.169882	0.732149
Q9BUA3_S121	ANDV_24-Mock_24	1.08093	0.47401	2.2804	10	0.0457544	0.324831
Q9BUA3_S121	ANDV_48-ANDV_24	-0.988653	0.47401	-2.08572	10	0.063584	0.266065
Q9BUA3_S121	ANDV_48-HTNV_24	-0.402022	0.449685	-0.894008	10	0.392326	0.687332
Q9BUA3_S121	ANDV_48-HTNV_48	0.653338	0.47401	1.37832	10	0.198158	0.466121
Q9BUA3_S121	ANDV_48-Mock_48	-0.30295	0.519251	-0.583436	10	0.572523	0.846439
Q9BUA3_S121	HTNV_24-Mock_24	0.494302	0.449685	1.09922	10	0.297432	0.736186
Q9BUA3_S121	HTNV_48-ANDV_24	-1.64199	0.423967	-3.87292	10	0.0030944	0.0184243
Q9BUA3_S121	HTNV_48-HTNV_24	-1.05536	0.396585	-2.66112	10	0.0238534	0.0841218
Q9BUA3_S121	HTNV_48-Mock_48	-0.956288	0.47401	-2.01744	10	0.0712838	0.206909
Q9BUA3_S121	Mock_48-Mock_24	0.39523	0.519251	0.761153	10	0.464137	0.719586
Q9BUA3_S308	ANDV_24-HTNV_24	-0.191466	0.0608031	-3.14895	14	0.00710647	0.239817
Q9BUA3_S308	ANDV_24-Mock_24	-0.292511	0.0608031	-4.81079	14	0.000276896	0.0147702
Q9BUA3_S308	ANDV_48-ANDV_24	-0.356187	0.0744683	-4.78307	14	0.000291707	0.00903363
Q9BUA3_S308	ANDV_48-HTNV_24	-0.547652	0.0744683	-7.35417	14	3.59674124794651e-06	0.000239582
Q9BUA3_S308	ANDV_48-HTNV_48	0.203547	0.0784965	2.59308	14	0.0212618	0.12759
Q9BUA3_S308	ANDV_48-Mock_48	-0.493345	0.0784965	-6.28494	14	2.00542878829868e-05	0.00111106
Q9BUA3_S308	HTNV_24-Mock_24	-0.101045	0.0608031	-1.66184	14	0.118764	0.544733
Q9BUA3_S308	HTNV_48-ANDV_24	-0.559734	0.0656748	-8.52281	14	6.50471080554382e-07	3.18689529720501e-05
Q9BUA3_S308	HTNV_48-HTNV_24	-0.7512	0.0656748	-11.4382	14	1.72659671004993e-08	1.50773095663394e-06
Q9BUA3_S308	HTNV_48-Mock_48	-0.696892	0.0702094	-9.92592	14	1.02418193259624e-07	8.44756330242484e-06
Q9BUA3_S308	Mock_48-Mock_24	-0.155352	0.0656748	-2.36547	14	0.0329756	0.173999
Q9BUA3_T117	ANDV_24-HTNV_24	0.215423	0.518828	0.415211	7	0.690418	0.956525
Q9BUA3_T117	ANDV_24-Mock_24	-0.0394695	0.568348	-0.069446	7	0.946577	0.987258
Q9BUA3_T117	ANDV_48-ANDV_24	-0.31029	0.518828	-0.598059	7	0.568637	0.804099
Q9BUA3_T117	ANDV_48-HTNV_24	-0.0948668	0.464054	-0.204431	7	0.843834	0.944485
Q9BUA3_T117	ANDV_48-HTNV_48	Inf					0
Q9BUA3_T117	ANDV_48-Mock_48	0.132451	0.518828	0.255288	7	0.805839	0.941071
Q9BUA3_T117	HTNV_24-Mock_24	-0.254893	0.518828	-0.491285	7	0.638252	0.902686
Q9BUA3_T117	HTNV_48-ANDV_24	#NAME?					0
Q9BUA3_T117	HTNV_48-HTNV_24	#NAME?					0
Q9BUA3_T117	HTNV_48-Mock_48	#NAME?					0
Q9BUA3_T117	Mock_48-Mock_24	-0.48221	0.568348	-0.848442	7	0.424251	0.690846
Q9BUA3_T49_C64	ANDV_24-HTNV_24	0.0269301	0.302631	0.0889866	14	0.930353	0.993864
Q9BUA3_T49_C64	ANDV_24-Mock_24	-0.50406	0.280182	-1.79905	14	0.0935973	0.446987
Q9BUA3_T49_C64	ANDV_48-ANDV_24	-0.750779	0.302631	-2.48084	14	0.0264262	0.161976
Q9BUA3_T49_C64	ANDV_48-HTNV_24	-0.723849	0.323526	-2.23737	14	0.0420422	0.20838
Q9BUA3_T49_C64	ANDV_48-HTNV_48	-0.903299	0.361713	-2.49728	14	0.0256008	0.144043
Q9BUA3_T49_C64	ANDV_48-Mock_48	-0.482488	0.302631	-1.59431	14	0.133186	0.445048
Q9BUA3_T49_C64	HTNV_24-Mock_24	-0.53099	0.302631	-1.75458	14	0.101182	0.517813
Q9BUA3_T49_C64	HTNV_48-ANDV_24	0.15252	0.343151	0.444469	14	0.663497	0.800335
Q9BUA3_T49_C64	HTNV_48-HTNV_24	0.17945	0.361713	0.496112	14	0.627513	0.770728
Q9BUA3_T49_C64	HTNV_48-Mock_48	0.420811	0.343151	1.22631	14	0.240308	0.452911
Q9BUA3_T49_C64	Mock_48-Mock_24	-0.772351	0.280182	-2.75661	14	0.0154433	0.112873
Q9BUB4_C186_T194	ANDV_24-HTNV_24	0.118379	1.09833	0.107781	1	0.931649	0.993864
Q9BUB4_C186_T194	ANDV_24-Mock_24	0.151741	0.951181	0.159529	1	0.899289	0.977237
Q9BUB4_C186_T194	ANDV_48-ANDV_24	#NAME?					0
Q9BUB4_C186_T194	ANDV_48-HTNV_24	#NAME?					0
Q9BUB4_C186_T194	ANDV_48-HTNV_48
Q9BUB4_C186_T194	ANDV_48-Mock_48
Q9BUB4_C186_T194	HTNV_24-Mock_24	0.0333621	0.951181	0.0350743	1	0.97768	0.997605
Q9BUB4_C186_T194	HTNV_48-ANDV_24	#NAME?					0
Q9BUB4_C186_T194	HTNV_48-HTNV_24	#NAME?					0
Q9BUB4_C186_T194	HTNV_48-Mock_48
Q9BUB4_C186_T194	Mock_48-Mock_24	#NAME?					0
Q9BUB4_S232_C233	ANDV_24-HTNV_24	0.395777	0.691466	0.572374	7	0.584974	0.935198
Q9BUB4_S232_C233	ANDV_24-Mock_24	0.481308	0.691466	0.696069	7	0.50883	0.832613
Q9BUB4_S232_C233	ANDV_48-ANDV_24	-0.710327	0.546652	-1.29941	7	0.234958	0.537488
Q9BUB4_S232_C233	ANDV_48-HTNV_24	-0.314549	0.73341	-0.428886	7	0.680896	0.867984
Q9BUB4_S232_C233	ANDV_48-HTNV_48	0.396615	0.518599	0.764782	7	0.469394	0.72555
Q9BUB4_S232_C233	ANDV_48-Mock_48	0.476835	0.598827	0.796281	7	0.452024	0.778714
Q9BUB4_S232_C233	HTNV_24-Mock_24	0.0855307	0.846869	0.100996	7	0.922385	0.987999
Q9BUB4_S232_C233	HTNV_48-ANDV_24	-1.10694	0.457362	-2.42028	7	0.0460735	0.136583
Q9BUB4_S232_C233	HTNV_48-HTNV_24	-0.711164	0.669509	-1.06222	7	0.323403	0.510149
Q9BUB4_S232_C233	HTNV_48-Mock_48	0.0802196	0.518599	0.154685	7	0.881435	0.941535
Q9BUB4_S232_C233	Mock_48-Mock_24	-0.705853	0.73341	-0.962426	7	0.367895	0.646829
Q9BUB5_C219_S221	ANDV_24-HTNV_24	0.0536722	0.305324	0.175788	17	0.862538	0.98548
Q9BUB5_C219_S221	ANDV_24-Mock_24	0.10665	0.305324	0.349303	17	0.731151	0.925275
Q9BUB5_C219_S221	ANDV_48-ANDV_24	0.0860637	0.305324	0.281877	17	0.781441	0.915119
Q9BUB5_C219_S221	ANDV_48-HTNV_24	0.139736	0.305324	0.457665	17	0.652988	0.853749
Q9BUB5_C219_S221	ANDV_48-HTNV_48	0.082732	0.329787	0.250865	17	0.804926	0.91846
Q9BUB5_C219_S221	ANDV_48-Mock_48	-0.0755303	0.305324	-0.247378	17	0.807579	0.942107
Q9BUB5_C219_S221	HTNV_24-Mock_24	0.0529783	0.305324	0.173515	17	0.864296	0.97416
Q9BUB5_C219_S221	HTNV_48-ANDV_24	0.00333167	0.329787	0.0101025	17	0.992057	0.996123
Q9BUB5_C219_S221	HTNV_48-HTNV_24	0.0570038	0.329787	0.17285	17	0.86481	0.924752
Q9BUB5_C219_S221	HTNV_48-Mock_48	-0.158262	0.329787	-0.479892	17	0.63742	0.799276
Q9BUB5_C219_S221	Mock_48-Mock_24	0.268245	0.305324	0.878558	17	0.39189	0.666014
Q9BUB5_C219_S226	ANDV_24-HTNV_24	#NAME?					0
Q9BUB5_C219_S226	ANDV_24-Mock_24
Q9BUB5_C219_S226	ANDV_48-ANDV_24	Inf					0
Q9BUB5_C219_S226	ANDV_48-HTNV_24	-0.650484			0
Q9BUB5_C219_S226	ANDV_48-HTNV_48	0.745952			0
Q9BUB5_C219_S226	ANDV_48-Mock_48	0.0758381			0
Q9BUB5_C219_S226	HTNV_24-Mock_24	Inf					0
Q9BUB5_C219_S226	HTNV_48-ANDV_24	Inf					0
Q9BUB5_C219_S226	HTNV_48-HTNV_24	-1.39644			0
Q9BUB5_C219_S226	HTNV_48-Mock_48	-0.670113			0
Q9BUB5_C219_S226	Mock_48-Mock_24	Inf					0
Q9BUB5_C432_S433_C440	ANDV_24-HTNV_24	1.48577	0.655987	2.26494	2	0.151771	0.719872
Q9BUB5_C432_S433_C440	ANDV_24-Mock_24	0.870316	0.655987	1.32673	2	0.315812	0.708374
Q9BUB5_C432_S433_C440	ANDV_48-ANDV_24	-1.023	0.655987	-1.55948	2	0.259233	0.565218
Q9BUB5_C432_S433_C440	ANDV_48-HTNV_24	0.462768	0.655987	0.705453	2	0.553624	0.801088
Q9BUB5_C432_S433_C440	ANDV_48-HTNV_48	Inf					0
Q9BUB5_C432_S433_C440	ANDV_48-Mock_48	0.527572	0.535611	0.984991	2	0.42847	0.761919
Q9BUB5_C432_S433_C440	HTNV_24-Mock_24	-0.615454	0.655987	-0.938211	2	0.447177	0.822436
Q9BUB5_C432_S433_C440	HTNV_48-ANDV_24	#NAME?					0
Q9BUB5_C432_S433_C440	HTNV_48-HTNV_24	#NAME?					0
Q9BUB5_C432_S433_C440	HTNV_48-Mock_48	#NAME?					0
Q9BUB5_C432_S433_C440	Mock_48-Mock_24	-0.680259	0.535611	-1.27006	2	0.33183	0.613535
Q9BUB5_C432_S437_C440	ANDV_24-HTNV_24	0.881076	0.360983	2.44077	7	0.0447082	0.492339
Q9BUB5_C432_S437_C440	ANDV_24-Mock_24	0.282938	0.322873	0.876315	7	0.409921	0.774519
Q9BUB5_C432_S437_C440	ANDV_48-ANDV_24	-1.04342	0.360983	-2.89049	7	0.0232999	0.150277
Q9BUB5_C432_S437_C440	ANDV_48-HTNV_24	-0.162341	0.395437	-0.410536	7	0.693688	0.875096
Q9BUB5_C432_S437_C440	ANDV_48-HTNV_48	Inf					0
Q9BUB5_C432_S437_C440	ANDV_48-Mock_48	0.285721	0.395437	0.722545	7	0.493386	0.806803
Q9BUB5_C432_S437_C440	HTNV_24-Mock_24	-0.598138	0.360983	-1.65697	7	0.141493	0.575451
Q9BUB5_C432_S437_C440	HTNV_48-ANDV_24	#NAME?					0
Q9BUB5_C432_S437_C440	HTNV_48-HTNV_24	#NAME?					0
Q9BUB5_C432_S437_C440	HTNV_48-Mock_48	#NAME?					0
Q9BUB5_C432_S437_C440	Mock_48-Mock_24	-1.0462	0.360983	-2.8982	7	0.023045	0.142147
Q9BUH6_S148	ANDV_24-HTNV_24	4.52985	2.29854	1.97075	3	0.143342	0.709731
Q9BUH6_S148	ANDV_24-Mock_24	2.40677	2.16708	1.1106	3	0.347747	0.732924
Q9BUH6_S148	ANDV_48-ANDV_24	#NAME?					0
Q9BUH6_S148	ANDV_48-HTNV_24	#NAME?					0
Q9BUH6_S148	ANDV_48-HTNV_48
Q9BUH6_S148	ANDV_48-Mock_48
Q9BUH6_S148	HTNV_24-Mock_24	-2.12308	1.71323	-1.23923	3	0.303374	0.739935
Q9BUH6_S148	HTNV_48-ANDV_24	#NAME?					0
Q9BUH6_S148	HTNV_48-HTNV_24	#NAME?					0
Q9BUH6_S148	HTNV_48-Mock_48
Q9BUH6_S148	Mock_48-Mock_24	#NAME?					0
Q9BUH6_S152	ANDV_24-HTNV_24	-0.0683988	0.124364	-0.549987	18	0.589089	0.935198
Q9BUH6_S152	ANDV_24-Mock_24	-0.0842209	0.124364	-0.677211	18	0.506883	0.831858
Q9BUH6_S152	ANDV_48-ANDV_24	-0.0481805	0.124364	-0.387414	18	0.702992	0.879512
Q9BUH6_S152	ANDV_48-HTNV_24	-0.116579	0.124364	-0.937401	18	0.360961	0.660448
Q9BUH6_S152	ANDV_48-HTNV_48	0.530595	0.124364	4.26646	18	0.000464391	0.0100198
Q9BUH6_S152	ANDV_48-Mock_48	0.0626877	0.124364	0.504065	18	0.62033	0.865807
Q9BUH6_S152	HTNV_24-Mock_24	-0.0158221	0.124364	-0.127224	18	0.900174	0.983565
Q9BUH6_S152	HTNV_48-ANDV_24	-0.578776	0.124364	-4.65387	18	0.000197445	0.00232742
Q9BUH6_S152	HTNV_48-HTNV_24	-0.647175	0.124364	-5.20386	18	5.98467370087619e-05	0.000822705
Q9BUH6_S152	HTNV_48-Mock_48	-0.467908	0.124364	-3.76239	18	0.00142602	0.0120583
Q9BUH6_S152	Mock_48-Mock_24	-0.195089	0.124364	-1.56869	18	0.134132	0.387134
Q9BUI4_S204	ANDV_24-HTNV_24	0.208623	0.590141	0.353513	9	0.731843	0.962661
Q9BUI4_S204	ANDV_24-Mock_24	0.365792	0.637425	0.573858	9	0.58012	0.864711
Q9BUI4_S204	ANDV_48-ANDV_24	0.221437	0.722773	0.306371	9	0.766291	0.908402
Q9BUI4_S204	ANDV_48-HTNV_24	0.43006	0.722773	0.595014	9	0.566492	0.807789
Q9BUI4_S204	ANDV_48-HTNV_48	1.83641	1.02215	1.7966	9	0.105959	0.333737
Q9BUI4_S204	ANDV_48-Mock_48	Inf					0
Q9BUI4_S204	HTNV_24-Mock_24	0.157169	0.637425	0.246568	9	0.810774	0.95895
Q9BUI4_S204	HTNV_48-ANDV_24	-1.61497	0.933095	-1.73077	9	0.117544	0.263749
Q9BUI4_S204	HTNV_48-HTNV_24	-1.40635	0.933095	-1.50719	9	0.166032	0.332579
Q9BUI4_S204	HTNV_48-Mock_48	Inf					0
Q9BUI4_S204	Mock_48-Mock_24	#NAME?					0
Q9BUI4_S204_S205	ANDV_24-HTNV_24	0.622521	0.911352	0.683074	18	0.503258	0.916495
Q9BUI4_S204_S205	ANDV_24-Mock_24	0.60447	0.911352	0.663267	18	0.515565	0.835191
Q9BUI4_S204_S205	ANDV_48-ANDV_24	0.63848	0.911352	0.700586	18	0.492519	0.753589
Q9BUI4_S204_S205	ANDV_48-HTNV_24	1.261	0.911352	1.38366	18	0.183383	0.477108
Q9BUI4_S204_S205	ANDV_48-HTNV_48	-0.150275	0.911352	-0.164892	18	0.870867	0.948276
Q9BUI4_S204_S205	ANDV_48-Mock_48	0.781014	0.911352	0.856984	18	0.40272	0.743823
Q9BUI4_S204_S205	HTNV_24-Mock_24	-0.0180506	0.911352	-0.0198064	18	0.984416	0.998676
Q9BUI4_S204_S205	HTNV_48-ANDV_24	0.788755	0.911352	0.865478	18	0.398166	0.586009
Q9BUI4_S204_S205	HTNV_48-HTNV_24	1.41128	0.911352	1.54855	18	0.138892	0.294674
Q9BUI4_S204_S205	HTNV_48-Mock_48	0.931289	0.911352	1.02188	18	0.320378	0.539288
Q9BUI4_S204_S205	Mock_48-Mock_24	0.461936	0.911352	0.506869	18	0.6184	0.821224
Q9BUJ2_S194_C218	ANDV_24-HTNV_24	0.180635	0.668938	0.270033	16	0.790587	0.973273
Q9BUJ2_S194_C218	ANDV_24-Mock_24	0.317094	0.668938	0.474026	16	0.641886	0.888899
Q9BUJ2_S194_C218	ANDV_48-ANDV_24	-0.906031	0.668938	-1.35443	16	0.194418	0.487505
Q9BUJ2_S194_C218	ANDV_48-HTNV_24	-0.725396	0.668938	-1.0844	16	0.294258	0.601942
Q9BUJ2_S194_C218	ANDV_48-HTNV_48	2.55347	0.819278	3.11673	16	0.00664295	0.0596928
Q9BUJ2_S194_C218	ANDV_48-Mock_48	-0.402347	0.668938	-0.601472	16	0.555953	0.837165
Q9BUJ2_S194_C218	HTNV_24-Mock_24	0.136459	0.668938	0.203993	16	0.840931	0.967929
Q9BUJ2_S194_C218	HTNV_48-ANDV_24	-3.4595	0.819278	-4.22261	16	0.000647169	0.0057335
Q9BUJ2_S194_C218	HTNV_48-HTNV_24	-3.27886	0.819278	-4.00213	16	0.00102741	0.00752273
Q9BUJ2_S194_C218	HTNV_48-Mock_48	-2.95581	0.819278	-3.60782	16	0.00235988	0.0176603
Q9BUJ2_S194_C218	Mock_48-Mock_24	-0.18659	0.668938	-0.278935	16	0.783868	0.907002
Q9BUJ2_S718	ANDV_24-HTNV_24	0.183441	0.107867	1.70063	17	0.107233	0.654211
Q9BUJ2_S718	ANDV_24-Mock_24	-0.391332	0.107867	-3.62793	17	0.00207898	0.0555642
Q9BUJ2_S718	ANDV_48-ANDV_24	-0.524577	0.116509	-4.50245	17	0.000314099	0.00958348
Q9BUJ2_S718	ANDV_48-HTNV_24	-0.341137	0.116509	-2.92798	17	0.00938849	0.0802334
Q9BUJ2_S718	ANDV_48-HTNV_48	0.155781	0.116509	1.33707	17	0.198817	0.467036
Q9BUJ2_S718	ANDV_48-Mock_48	-0.353826	0.116509	-3.03689	17	0.00744488	0.0802475
Q9BUJ2_S718	HTNV_24-Mock_24	-0.574773	0.107867	-5.32855	17	5.54316022673973e-05	0.0132256
Q9BUJ2_S718	HTNV_48-ANDV_24	-0.680358	0.107867	-6.30741	17	7.87422614356714e-06	0.000204929
Q9BUJ2_S718	HTNV_48-HTNV_24	-0.496918	0.107867	-4.60678	17	0.000251401	0.00258447
Q9BUJ2_S718	HTNV_48-Mock_48	-0.509607	0.107867	-4.72442	17	0.0001958	0.00265811
Q9BUJ2_S718	Mock_48-Mock_24	-0.562084	0.107867	-5.21092	17	7.06508432575248e-05	0.0033244
Q9BUJ2_Y717	ANDV_24-HTNV_24	0.0110265	0.177748	0.0620348	9	0.951891	0.994155
Q9BUJ2_Y717	ANDV_24-Mock_24	-0.181364	0.140522	-1.29065	9	0.228994	0.62899
Q9BUJ2_Y717	ANDV_48-ANDV_24	-0.101495	0.140522	-0.722269	9	0.48847	0.750449
Q9BUJ2_Y717	ANDV_48-HTNV_24	-0.090468	0.18853	-0.47986	9	0.642774	0.848107
Q9BUJ2_Y717	ANDV_48-HTNV_48	0.63457	0.133311	4.76008	9	0.00102956	0.0174364
Q9BUJ2_Y717	ANDV_48-Mock_48	-0.258562	0.140522	-1.84001	9	0.0989101	0.377968
Q9BUJ2_Y717	HTNV_24-Mock_24	-0.192391	0.18853	-1.02048	9	0.334147	0.762127
Q9BUJ2_Y717	HTNV_48-ANDV_24	-0.736064	0.117569	-6.26069	9	0.000147737	0.00186887
Q9BUJ2_Y717	HTNV_48-HTNV_24	-0.725038	0.172104	-4.2128	9	0.00226342	0.0137063
Q9BUJ2_Y717	HTNV_48-Mock_48	-0.893131	0.117569	-7.59665	9	3.33826772038748e-05	0.000687299
Q9BUJ2_Y717	Mock_48-Mock_24	-0.0242973	0.140522	-0.172907	9	0.86655	0.947537
Q9BUK6_C485_S495	ANDV_24-HTNV_24	-0.0549659	0.396141	-0.138753	10	0.892399	0.989482
Q9BUK6_C485_S495	ANDV_24-Mock_24	-0.592419	0.396141	-1.49548	10	0.165664	0.557641
Q9BUK6_C485_S495	ANDV_48-ANDV_24	-0.125063	0.598908	-0.208818	10	0.838783	0.940705
Q9BUK6_C485_S495	ANDV_48-HTNV_24	-0.180029	0.579891	-0.310453	10	0.762591	0.907215
Q9BUK6_C485_S495	ANDV_48-HTNV_48	Inf					0
Q9BUK6_C485_S495	ANDV_48-Mock_48	0.330171	0.598908	0.551288	10	0.59354	0.854421
Q9BUK6_C485_S495	HTNV_24-Mock_24	-0.537453	0.366755	-1.46543	10	0.173527	0.610769
Q9BUK6_C485_S495	HTNV_48-ANDV_24	#NAME?					0
Q9BUK6_C485_S495	HTNV_48-HTNV_24	#NAME?					0
Q9BUK6_C485_S495	HTNV_48-Mock_48	#NAME?					0
Q9BUK6_C485_S495	Mock_48-Mock_24	-1.04765	0.396141	-2.64465	10	0.0245375	0.146895
Q9BUK6_Y478_C485	ANDV_24-HTNV_24	-0.58029	1.22981	-0.471852	3	0.66923	0.951962
Q9BUK6_Y478_C485	ANDV_24-Mock_24	-0.240861	1.22981	-0.195852	3	0.857241	0.965249
Q9BUK6_Y478_C485	ANDV_48-ANDV_24	0.64078	1.00414	0.638139	3	0.568757	0.804099
Q9BUK6_Y478_C485	ANDV_48-HTNV_24	0.0604901	1.00414	0.0602408	3	0.955752	0.986809
Q9BUK6_Y478_C485	ANDV_48-HTNV_48	0.949021	1.00414	0.94511	3	0.414327	0.682253
Q9BUK6_Y478_C485	ANDV_48-Mock_48	0.146218	0.793841	0.184191	3	0.865611	0.960444
Q9BUK6_Y478_C485	HTNV_24-Mock_24	0.339428	1.22981	0.276	3	0.800469	0.955062
Q9BUK6_Y478_C485	HTNV_48-ANDV_24	-0.308242	1.22981	-0.250641	3	0.818277	0.900747
Q9BUK6_Y478_C485	HTNV_48-HTNV_24	-0.888531	1.22981	-0.722493	3	0.52222	0.690171
Q9BUK6_Y478_C485	HTNV_48-Mock_48	-0.802803	1.06505	-0.753771	3	0.505752	0.703851
Q9BUK6_Y478_C485	Mock_48-Mock_24	0.2537	1.06505	0.238205	3	0.827065	0.928277
Q9BUL5_S64	ANDV_24-HTNV_24	0.741779	1.00008	0.741721	2	0.53553	0.924016
Q9BUL5_S64	ANDV_24-Mock_24	Inf					0
Q9BUL5_S64	ANDV_48-ANDV_24	#NAME?					0
Q9BUL5_S64	ANDV_48-HTNV_24	#NAME?					0
Q9BUL5_S64	ANDV_48-HTNV_48	#NAME?					0
Q9BUL5_S64	ANDV_48-Mock_48	#NAME?					0
Q9BUL5_S64	HTNV_24-Mock_24	Inf					0
Q9BUL5_S64	HTNV_48-ANDV_24	-0.871054	1.15479	-0.754295	2	0.529388	0.701501
Q9BUL5_S64	HTNV_48-HTNV_24	-0.129275	1.00008	-0.129264	2	0.908976	0.949891
Q9BUL5_S64	HTNV_48-Mock_48	-0.0346427	1.00008	-0.03464	2	0.975513	0.9881
Q9BUL5_S64	Mock_48-Mock_24	Inf					0
Q9BUL5_S74	ANDV_24-HTNV_24	0.357957	0.386727	0.925607	6	0.390361	0.872481
Q9BUL5_S74	ANDV_24-Mock_24	0.000182109	0.353032	0.000515843	6	0.999605	0.999696
Q9BUL5_S74	ANDV_48-ANDV_24	-1.38086	0.473642	-2.9154	6	0.0267914	0.163389
Q9BUL5_S74	ANDV_48-HTNV_24	-1.0229	0.473642	-2.15964	6	0.0741134	0.290537
Q9BUL5_S74	ANDV_48-HTNV_48	-0.330929	0.473642	-0.69869	6	0.510905	0.753339
Q9BUL5_S74	ANDV_48-Mock_48	-0.765443	0.473642	-1.61608	6	0.157205	0.483453
Q9BUL5_S74	HTNV_24-Mock_24	-0.357775	0.353032	-1.01344	6	0.349962	0.770802
Q9BUL5_S74	HTNV_48-ANDV_24	-1.04993	0.386727	-2.7149	6	0.0348782	0.112335
Q9BUL5_S74	HTNV_48-HTNV_24	-0.691969	0.386727	-1.78929	6	0.123774	0.27247
Q9BUL5_S74	HTNV_48-Mock_48	-0.434514	0.386727	-1.12357	6	0.304131	0.522664
Q9BUL5_S74	Mock_48-Mock_24	-0.61523	0.353032	-1.7427	6	0.132016	0.384083
Q9BUL9_S161	ANDV_24-HTNV_24	Inf					0
Q9BUL9_S161	ANDV_24-Mock_24	-0.227504			0
Q9BUL9_S161	ANDV_48-ANDV_24	#NAME?					0
Q9BUL9_S161	ANDV_48-HTNV_24
Q9BUL9_S161	ANDV_48-HTNV_48	#NAME?					0
Q9BUL9_S161	ANDV_48-Mock_48
Q9BUL9_S161	HTNV_24-Mock_24	#NAME?					0
Q9BUL9_S161	HTNV_48-ANDV_24	-0.157616			0
Q9BUL9_S161	HTNV_48-HTNV_24	Inf					0
Q9BUL9_S161	HTNV_48-Mock_48	Inf					0
Q9BUL9_S161	Mock_48-Mock_24	#NAME?					0
Q9BUL9_S162	ANDV_24-HTNV_24	-0.159126	0.173436	-0.91749	10	0.380482	0.866641
Q9BUL9_S162	ANDV_24-Mock_24	-0.413984	0.173436	-2.38696	10	0.0381564	0.297754
Q9BUL9_S162	ANDV_48-ANDV_24	-0.162481	0.173436	-0.936836	10	0.370916	0.667794
Q9BUL9_S162	ANDV_48-HTNV_24	-0.321607	0.155126	-2.0732	10	0.0649344	0.269336
Q9BUL9_S162	ANDV_48-HTNV_48	-0.0499095	0.173436	-0.287769	10	0.779399	0.906906
Q9BUL9_S162	ANDV_48-Mock_48	0.0677228	0.155126	0.436567	10	0.671701	0.887604
Q9BUL9_S162	HTNV_24-Mock_24	-0.254858	0.155126	-1.64291	10	0.13143	0.564018
Q9BUL9_S162	HTNV_48-ANDV_24	-0.112572	0.18999	-0.592514	10	0.566662	0.730175
Q9BUL9_S162	HTNV_48-HTNV_24	-0.271697	0.173436	-1.56656	10	0.148287	0.308227
Q9BUL9_S162	HTNV_48-Mock_48	0.117632	0.173436	0.678247	10	0.513003	0.709545
Q9BUL9_S162	Mock_48-Mock_24	-0.644188	0.155126	-4.15268	10	0.00197158	0.0310604
Q9BUL9_Y151	ANDV_24-HTNV_24	Inf					0
Q9BUL9_Y151	ANDV_24-Mock_24	Inf					0
Q9BUL9_Y151	ANDV_48-ANDV_24	0.0962893	0.577599	0.166706	2	0.882932	0.959057
Q9BUL9_Y151	ANDV_48-HTNV_24	Inf					0
Q9BUL9_Y151	ANDV_48-HTNV_48	2.06912	0.707411	2.92492	2	0.0997115	0.322574
Q9BUL9_Y151	ANDV_48-Mock_48	0.595653	0.707411	0.842019	2	0.488415	0.803655
Q9BUL9_Y151	HTNV_24-Mock_24
Q9BUL9_Y151	HTNV_48-ANDV_24	-1.97283	0.707411	-2.78881	2	0.108121	0.249273
Q9BUL9_Y151	HTNV_48-HTNV_24	Inf					0
Q9BUL9_Y151	HTNV_48-Mock_48	-1.47347	0.816848	-1.80385	2	0.213026	0.42158
Q9BUL9_Y151	Mock_48-Mock_24	Inf					0
Q9BUN5_S46	ANDV_24-HTNV_24	0.228689	0.244396	0.935732	15	0.364233	0.85767
Q9BUN5_S46	ANDV_24-Mock_24	-0.410938	0.244396	-1.68144	15	0.113374	0.478944
Q9BUN5_S46	ANDV_48-ANDV_24	0.0486462	0.244396	0.199046	15	0.844899	0.942215
Q9BUN5_S46	ANDV_48-HTNV_24	0.277335	0.244396	1.13478	15	0.274277	0.580694
Q9BUN5_S46	ANDV_48-HTNV_48	1.35326	0.386424	3.502	15	0.00321034	0.0368177
Q9BUN5_S46	ANDV_48-Mock_48	-0.54345	0.244396	-2.22364	15	0.0419558	0.238637
Q9BUN5_S46	HTNV_24-Mock_24	-0.639627	0.244396	-2.61717	15	0.0194231	0.275298
Q9BUN5_S46	HTNV_48-ANDV_24	-1.30461	0.386424	-3.37611	15	0.00415662	0.0229596
Q9BUN5_S46	HTNV_48-HTNV_24	-1.07592	0.386424	-2.7843	15	0.0138927	0.0559396
Q9BUN5_S46	HTNV_48-Mock_48	-1.89671	0.386424	-4.90835	15	0.00018924	0.00257363
Q9BUN5_S46	Mock_48-Mock_24	0.181159	0.244396	0.74125	15	0.469989	0.722748
Q9BUQ8_S23_T25	ANDV_24-HTNV_24	-0.367641	0.380339	-0.966614	17	0.347288	0.852258
Q9BUQ8_S23_T25	ANDV_24-Mock_24	-0.33677	0.380339	-0.885446	17	0.388269	0.762566
Q9BUQ8_S23_T25	ANDV_48-ANDV_24	0.504384	0.380339	1.32614	17	0.202335	0.497661
Q9BUQ8_S23_T25	ANDV_48-HTNV_24	0.136743	0.380339	0.359528	17	0.723627	0.88944
Q9BUQ8_S23_T25	ANDV_48-HTNV_48	1.65035	0.410813	4.01728	17	0.000893137	0.0158812
Q9BUQ8_S23_T25	ANDV_48-Mock_48	0.679545	0.380339	1.78668	17	0.0918339	0.363694
Q9BUQ8_S23_T25	HTNV_24-Mock_24	0.0308711	0.380339	0.0811673	17	0.936257	0.990814
Q9BUQ8_S23_T25	HTNV_48-ANDV_24	-1.14597	0.410813	-2.78951	17	0.0125799	0.0527124
Q9BUQ8_S23_T25	HTNV_48-HTNV_24	-1.51361	0.410813	-3.68442	17	0.001839	0.0117187
Q9BUQ8_S23_T25	HTNV_48-Mock_48	-0.970807	0.410813	-2.36313	17	0.0302988	0.11441
Q9BUQ8_S23_T25	Mock_48-Mock_24	-0.511932	0.380339	-1.34599	17	0.195983	0.470819
Q9BUR4_C13_C14_S16	ANDV_24-HTNV_24	Inf					0
Q9BUR4_C13_C14_S16	ANDV_24-Mock_24	0.27085	0.131262	2.06343	1	0.287292	0.684528
Q9BUR4_C13_C14_S16	ANDV_48-ANDV_24	#NAME?					0
Q9BUR4_C13_C14_S16	ANDV_48-HTNV_24
Q9BUR4_C13_C14_S16	ANDV_48-HTNV_48
Q9BUR4_C13_C14_S16	ANDV_48-Mock_48
Q9BUR4_C13_C14_S16	HTNV_24-Mock_24	#NAME?					0
Q9BUR4_C13_C14_S16	HTNV_48-ANDV_24	#NAME?					0
Q9BUR4_C13_C14_S16	HTNV_48-HTNV_24
Q9BUR4_C13_C14_S16	HTNV_48-Mock_48
Q9BUR4_C13_C14_S16	Mock_48-Mock_24	#NAME?					0
Q9BUR4_S491	ANDV_24-HTNV_24	0.281154	0.834461	0.336929	10	0.743135	0.965232
Q9BUR4_S491	ANDV_24-Mock_24	-0.17385	0.746364	-0.232929	10	0.820515	0.953231
Q9BUR4_S491	ANDV_48-ANDV_24	-1.61571	0.834461	-1.93624	10	0.0815877	0.30657
Q9BUR4_S491	ANDV_48-HTNV_24	-1.33456	0.914106	-1.45996	10	0.174991	0.467285
Q9BUR4_S491	ANDV_48-HTNV_48	0.052881	0.914106	0.05785	10	0.955008	0.981875
Q9BUR4_S491	ANDV_48-Mock_48	-1.78292	0.791639	-2.25219	10	0.0480009	0.257186
Q9BUR4_S491	HTNV_24-Mock_24	-0.455004	0.834461	-0.545268	10	0.59752	0.886891
Q9BUR4_S491	HTNV_48-ANDV_24	-1.6686	0.834461	-1.99961	10	0.0734358	0.190381
Q9BUR4_S491	HTNV_48-HTNV_24	-1.38744	0.914106	-1.51781	10	0.160021	0.324883
Q9BUR4_S491	HTNV_48-Mock_48	-1.8358	0.791639	-2.31899	10	0.0428465	0.146623
Q9BUR4_S491	Mock_48-Mock_24	-0.00664335	0.69816	-0.00951552	10	0.992595	0.998112
Q9BUR4_S54	ANDV_24-HTNV_24	0.0191289	0.0769622	0.248549	18	0.806523	0.9758
Q9BUR4_S54	ANDV_24-Mock_24	-0.0081955	0.0769622	-0.106487	18	0.916374	0.980843
Q9BUR4_S54	ANDV_48-ANDV_24	-0.650825	0.0769622	-8.45643	18	1.10221431981472e-07	3.24807800305764e-05
Q9BUR4_S54	ANDV_48-HTNV_24	-0.631696	0.0769622	-8.20788	18	1.6974498251443e-07	2.39383949699838e-05
Q9BUR4_S54	ANDV_48-HTNV_48	0.0545983	0.0769622	0.709417	18	0.487154	0.736687
Q9BUR4_S54	ANDV_48-Mock_48	-0.202387	0.0769622	-2.6297	18	0.0170021	0.137106
Q9BUR4_S54	HTNV_24-Mock_24	-0.0273244	0.0769622	-0.355036	18	0.726689	0.934371
Q9BUR4_S54	HTNV_48-ANDV_24	-0.705423	0.0769622	-9.16584	18	3.35312053678649e-08	3.49653440839364e-06
Q9BUR4_S54	HTNV_48-HTNV_24	-0.686294	0.0769622	-8.91729	18	5.05210151491298e-08	3.45092214145322e-06
Q9BUR4_S54	HTNV_48-Mock_48	-0.256986	0.0769622	-3.33912	18	0.00365173	0.0246666
Q9BUR4_S54	Mock_48-Mock_24	-0.456633	0.0769622	-5.93321	18	1.29256372320974e-05	0.00122509
Q9BUR4_S87	ANDV_24-HTNV_24	Inf					0
Q9BUR4_S87	ANDV_24-Mock_24	-0.390766	0.361792	-1.08009	2	0.393037	0.764751
Q9BUR4_S87	ANDV_48-ANDV_24	#NAME?					0
Q9BUR4_S87	ANDV_48-HTNV_24
Q9BUR4_S87	ANDV_48-HTNV_48
Q9BUR4_S87	ANDV_48-Mock_48
Q9BUR4_S87	HTNV_24-Mock_24	#NAME?					0
Q9BUR4_S87	HTNV_48-ANDV_24	#NAME?					0
Q9BUR4_S87	HTNV_48-HTNV_24
Q9BUR4_S87	HTNV_48-Mock_48
Q9BUR4_S87	Mock_48-Mock_24	#NAME?					0
Q9BUR4_S90	ANDV_24-HTNV_24	0.0444437	0.774889	0.057355	6	0.956125	0.99487
Q9BUR4_S90	ANDV_24-Mock_24	-0.287776	0.707374	-0.406823	6	0.698253	0.915043
Q9BUR4_S90	ANDV_48-ANDV_24	-1.76201	0.774889	-2.27389	6	0.063329	0.26567
Q9BUR4_S90	ANDV_48-HTNV_24	-1.71756	0.774889	-2.21653	6	0.0685244	0.277734
Q9BUR4_S90	ANDV_48-HTNV_48	Inf					0
Q9BUR4_S90	ANDV_48-Mock_48	-0.574748	0.774889	-0.741717	6	0.486267	0.802148
Q9BUR4_S90	HTNV_24-Mock_24	-0.33222	0.707374	-0.469652	6	0.655186	0.908821
Q9BUR4_S90	HTNV_48-ANDV_24	#NAME?					0
Q9BUR4_S90	HTNV_48-HTNV_24	#NAME?					0
Q9BUR4_S90	HTNV_48-Mock_48	#NAME?					0
Q9BUR4_S90	Mock_48-Mock_24	-1.47504	0.707374	-2.08523	6	0.0821385	0.298246
Q9BUZ4_S426	ANDV_24-HTNV_24	-0.384573	0.10861	-3.54087	2	0.0713303	0.582554
Q9BUZ4_S426	ANDV_24-Mock_24	Inf					0
Q9BUZ4_S426	ANDV_48-ANDV_24	0.210362	0.0886794	2.37216	2	0.141059	0.413379
Q9BUZ4_S426	ANDV_48-HTNV_24	-0.174211	0.10861	-1.60401	2	0.249909	0.554235
Q9BUZ4_S426	ANDV_48-HTNV_48	0.400217	0.10861	3.68491	2	0.066395	0.25478
Q9BUZ4_S426	ANDV_48-Mock_48	-0.108283	0.10861	-0.996993	2	0.423809	0.758264
Q9BUZ4_S426	HTNV_24-Mock_24	Inf					0
Q9BUZ4_S426	HTNV_48-ANDV_24	-0.189855	0.10861	-1.74804	2	0.222566	0.402067
Q9BUZ4_S426	HTNV_48-HTNV_24	-0.574428	0.125412	-4.58034	2	0.0445075	0.132978
Q9BUZ4_S426	HTNV_48-Mock_48	-0.5085	0.125412	-4.05464	2	0.0557855	0.175042
Q9BUZ4_S426	Mock_48-Mock_24	Inf					0
Q9BV73_S2229	ANDV_24-HTNV_24	0.00960813	0.749136	0.0128256	17	0.989916	0.99876
Q9BV73_S2229	ANDV_24-Mock_24	0.726133	0.749136	0.969294	17	0.345988	0.731795
Q9BV73_S2229	ANDV_48-ANDV_24	0.121504	0.749136	0.162192	17	0.873067	0.955077
Q9BV73_S2229	ANDV_48-HTNV_24	0.131112	0.693565	0.189041	17	0.852299	0.947573
Q9BV73_S2229	ANDV_48-HTNV_48	0.486002	0.693565	0.700729	17	0.492952	0.739912
Q9BV73_S2229	ANDV_48-Mock_48	0.525897	0.693565	0.758251	17	0.458684	0.783936
Q9BV73_S2229	HTNV_24-Mock_24	0.716525	0.693565	1.0331	17	0.316029	0.749044
Q9BV73_S2229	HTNV_48-ANDV_24	-0.364497	0.749136	-0.486557	17	0.632786	0.777221
Q9BV73_S2229	HTNV_48-HTNV_24	-0.354889	0.693565	-0.511688	17	0.615452	0.762075
Q9BV73_S2229	HTNV_48-Mock_48	0.0398951	0.693565	0.0575218	17	0.9548	0.978988
Q9BV73_S2229	Mock_48-Mock_24	0.321741	0.693565	0.463894	17	0.648608	0.837831
Q9BV73_T2299	ANDV_24-HTNV_24	-0.753652	0.599235	-1.25769	1	0.42765	0.889399
Q9BV73_T2299	ANDV_24-Mock_24	Inf					0
Q9BV73_T2299	ANDV_48-ANDV_24	0.536001	0.691936	0.77464	1	0.580413	0.811938
Q9BV73_T2299	ANDV_48-HTNV_24	-0.217651	0.599235	-0.363214	1	0.778203	0.914161
Q9BV73_T2299	ANDV_48-HTNV_48	Inf					0
Q9BV73_T2299	ANDV_48-Mock_48	-0.304351	0.691936	-0.439854	1	0.736195	0.913868
Q9BV73_T2299	HTNV_24-Mock_24	Inf					0
Q9BV73_T2299	HTNV_48-ANDV_24	#NAME?					0
Q9BV73_T2299	HTNV_48-HTNV_24	#NAME?					0
Q9BV73_T2299	HTNV_48-Mock_48	#NAME?					0
Q9BV73_T2299	Mock_48-Mock_24	Inf					0
Q9BVC5_S150	ANDV_24-HTNV_24	0.692464	1.02071	0.678415	2	0.56748	0.93153
Q9BVC5_S150	ANDV_24-Mock_24	Inf					0
Q9BVC5_S150	ANDV_48-ANDV_24	-0.703387	1.02071	-0.689118	2	0.561958	0.800152
Q9BVC5_S150	ANDV_48-HTNV_24	-0.0109238	1.17861	-0.0092684	2	0.993446	0.99765
Q9BVC5_S150	ANDV_48-HTNV_48	-0.00304593	1.02071	-0.00298414	2	0.99789	0.999198
Q9BVC5_S150	ANDV_48-Mock_48	Inf					0
Q9BVC5_S150	HTNV_24-Mock_24	Inf					0
Q9BVC5_S150	HTNV_48-ANDV_24	-0.700342	0.833404	-0.840338	2	0.48917	0.668098
Q9BVC5_S150	HTNV_48-HTNV_24	-0.00787792	1.02071	-0.00771809	2	0.994543	0.997203
Q9BVC5_S150	HTNV_48-Mock_48	Inf					0
Q9BVC5_S150	Mock_48-Mock_24
Q9BVC5_S182_S189	ANDV_24-HTNV_24	0.200946	0.974403	0.206225	2	0.855703	0.985252
Q9BVC5_S182_S189	ANDV_24-Mock_24	-0.404056	0.974403	-0.414671	2	0.71863	0.922092
Q9BVC5_S182_S189	ANDV_48-ANDV_24	0.0576178	0.843857	0.0682791	2	0.951776	0.983842
Q9BVC5_S182_S189	ANDV_48-HTNV_24	0.258564	0.843857	0.306407	2	0.78825	0.91842
Q9BVC5_S182_S189	ANDV_48-HTNV_48	0.88776	0.843857	1.05203	2	0.40314	0.67369
Q9BVC5_S182_S189	ANDV_48-Mock_48	0.522331	0.689007	0.758093	2	0.527547	0.824297
Q9BVC5_S182_S189	HTNV_24-Mock_24	-0.605002	0.974403	-0.620895	2	0.597998	0.886925
Q9BVC5_S182_S189	HTNV_48-ANDV_24	-0.830142	0.974403	-0.85195	2	0.483981	0.664231
Q9BVC5_S182_S189	HTNV_48-HTNV_24	-0.629196	0.974403	-0.645725	2	0.584652	0.739305
Q9BVC5_S182_S189	HTNV_48-Mock_48	-0.365429	0.843857	-0.433045	2	0.70721	0.842216
Q9BVC5_S182_S189	Mock_48-Mock_24	-0.868769	0.843857	-1.02952	2	0.411454	0.682081
Q9BVC5_S189	ANDV_24-HTNV_24	-0.0736202	0.108026	-0.681503	18	0.504228	0.916724
Q9BVC5_S189	ANDV_24-Mock_24	-0.150769	0.108026	-1.39567	18	0.179793	0.576099
Q9BVC5_S189	ANDV_48-ANDV_24	0.0538626	0.108026	0.498607	18	0.624094	0.836832
Q9BVC5_S189	ANDV_48-HTNV_24	-0.0197576	0.108026	-0.182896	18	0.856924	0.949778
Q9BVC5_S189	ANDV_48-HTNV_48	0.603952	0.108026	5.5908	18	2.63324815963362e-05	0.00155311
Q9BVC5_S189	ANDV_48-Mock_48	0.138068	0.108026	1.2781	18	0.217452	0.558
Q9BVC5_S189	HTNV_24-Mock_24	-0.0771489	0.108026	-0.714168	18	0.484282	0.839209
Q9BVC5_S189	HTNV_48-ANDV_24	-0.55009	0.108026	-5.09219	18	7.60804653237024e-05	0.0011281
Q9BVC5_S189	HTNV_48-HTNV_24	-0.62371	0.108026	-5.77369	18	1.7973525555437e-05	0.000323082
Q9BVC5_S189	HTNV_48-Mock_48	-0.465885	0.108026	-4.3127	18	0.000419128	0.00475147
Q9BVC5_S189	Mock_48-Mock_24	-0.234974	0.108026	-2.17516	18	0.0431904	0.205504
Q9BVC5_S189_S193	ANDV_24-HTNV_24	0.227163	0.217019	1.04674	18	0.309072	0.832213
Q9BVC5_S189_S193	ANDV_24-Mock_24	0.480154	0.217019	2.2125	18	0.0400962	0.305525
Q9BVC5_S189_S193	ANDV_48-ANDV_24	-0.777581	0.217019	-3.58301	18	0.00212604	0.0334523
Q9BVC5_S189_S193	ANDV_48-HTNV_24	-0.550418	0.217019	-2.53627	18	0.0206848	0.133216
Q9BVC5_S189_S193	ANDV_48-HTNV_48	0.00166253	0.217019	0.00766075	18	0.993972	0.998738
Q9BVC5_S189_S193	ANDV_48-Mock_48	0.276623	0.217019	1.27465	18	0.218642	0.559073
Q9BVC5_S189_S193	HTNV_24-Mock_24	0.252991	0.217019	1.16576	18	0.258928	0.703041
Q9BVC5_S189_S193	HTNV_48-ANDV_24	-0.779243	0.217019	-3.59067	18	0.00209012	0.0136972
Q9BVC5_S189_S193	HTNV_48-HTNV_24	-0.55208	0.217019	-2.54393	18	0.0203565	0.0748465
Q9BVC5_S189_S193	HTNV_48-Mock_48	0.274961	0.217019	1.26699	18	0.221307	0.431281
Q9BVC5_S189_S193	Mock_48-Mock_24	-0.57405	0.217019	-2.64516	18	0.0164563	0.117079
Q9BVC5_S193	ANDV_24-HTNV_24	-0.313955	0.633267	-0.49577	4	0.64606	0.946915
Q9BVC5_S193	ANDV_24-Mock_24	-0.186979	0.633267	-0.29526	4	0.782487	0.941244
Q9BVC5_S193	ANDV_48-ANDV_24	0.361752	0.633267	0.571247	4	0.598397	0.820993
Q9BVC5_S193	ANDV_48-HTNV_24	0.0477969	0.633267	0.0754766	4	0.94346	0.982156
Q9BVC5_S193	ANDV_48-HTNV_48	0.127067	0.775591	0.163833	4	0.877808	0.950818
Q9BVC5_S193	ANDV_48-Mock_48	0.659094	0.775591	0.849796	4	0.443311	0.77149
Q9BVC5_S193	HTNV_24-Mock_24	0.126976	0.633267	0.20051	4	0.850864	0.970261
Q9BVC5_S193	HTNV_48-ANDV_24	0.234684	0.775591	0.302588	4	0.777286	0.874613
Q9BVC5_S193	HTNV_48-HTNV_24	-0.0792705	0.775591	-0.102207	4	0.923511	0.957787
Q9BVC5_S193	HTNV_48-Mock_48	0.532027	0.895575	0.594061	4	0.584439	0.761048
Q9BVC5_S193	Mock_48-Mock_24	-0.484321	0.775591	-0.624454	4	0.566181	0.790378
Q9BVC5_T198	ANDV_24-HTNV_24	1.27497	0.711332	1.79237	3	0.170983	0.733649
Q9BVC5_T198	ANDV_24-Mock_24	1.00607	0.754482	1.33346	3	0.274589	0.674433
Q9BVC5_T198	ANDV_48-ANDV_24	-1.29787	0.8712	-1.48975	3	0.233059	0.534169
Q9BVC5_T198	ANDV_48-HTNV_24	-0.0229036	0.711332	-0.0321982	3	0.976336	0.990991
Q9BVC5_T198	ANDV_48-HTNV_48	Inf					0
Q9BVC5_T198	ANDV_48-Mock_48	-0.181019	0.8712	-0.207781	3	0.848706	0.954211
Q9BVC5_T198	HTNV_24-Mock_24	-0.268898	0.562358	-0.478162	3	0.665218	0.911992
Q9BVC5_T198	HTNV_48-ANDV_24	#NAME?					0
Q9BVC5_T198	HTNV_48-HTNV_24	#NAME?					0
Q9BVC5_T198	HTNV_48-Mock_48	#NAME?					0
Q9BVC5_T198	Mock_48-Mock_24	-0.110782	0.754482	-0.146832	3	0.892577	0.959296
Q9BVC6_S239	ANDV_24-HTNV_24	1.73149	0.663358	2.61018	17	0.0182906	0.355139
Q9BVC6_S239	ANDV_24-Mock_24	1.88015	0.614151	3.06138	17	0.00706518	0.116938
Q9BVC6_S239	ANDV_48-ANDV_24	0.132643	0.614151	0.215979	17	0.831575	0.93781
Q9BVC6_S239	ANDV_48-HTNV_24	1.86413	0.663358	2.81014	17	0.0120455	0.0934419
Q9BVC6_S239	ANDV_48-HTNV_48	-0.743617	0.614151	-1.2108	17	0.242535	0.516804
Q9BVC6_S239	ANDV_48-Mock_48	0.673887	0.614151	1.09727	17	0.287824	0.641226
Q9BVC6_S239	HTNV_24-Mock_24	0.148662	0.663358	0.224105	17	0.825347	0.964417
Q9BVC6_S239	HTNV_48-ANDV_24	0.87626	0.614151	1.42678	17	0.171751	0.339797
Q9BVC6_S239	HTNV_48-HTNV_24	2.60775	0.663358	3.93113	17	0.0010765	0.00778578
Q9BVC6_S239	HTNV_48-Mock_48	1.4175	0.614151	2.30807	17	0.033837	0.124103
Q9BVC6_S239	Mock_48-Mock_24	1.3389	0.614151	2.18009	17	0.0435966	0.206789
Q9BVG4_S181	ANDV_24-HTNV_24	0.105183	0.157916	0.666068	18	0.513814	0.918183
Q9BVG4_S181	ANDV_24-Mock_24	0.335245	0.157916	2.12293	18	0.0478856	0.33173
Q9BVG4_S181	ANDV_48-ANDV_24	-0.312384	0.157916	-1.97816	18	0.0634239	0.265734
Q9BVG4_S181	ANDV_48-HTNV_24	-0.207201	0.157916	-1.3121	18	0.205975	0.50612
Q9BVG4_S181	ANDV_48-HTNV_48	0.057095	0.157916	0.361553	18	0.721896	0.878007
Q9BVG4_S181	ANDV_48-Mock_48	-0.309819	0.157916	-1.96192	18	0.0654237	0.304572
Q9BVG4_S181	HTNV_24-Mock_24	0.230062	0.157916	1.45686	18	0.162378	0.601937
Q9BVG4_S181	HTNV_48-ANDV_24	-0.369479	0.157916	-2.33972	18	0.0310237	0.10323
Q9BVG4_S181	HTNV_48-HTNV_24	-0.264296	0.157916	-1.67365	18	0.111488	0.253509
Q9BVG4_S181	HTNV_48-Mock_48	-0.366914	0.157916	-2.32347	18	0.0320653	0.119221
Q9BVG4_S181	Mock_48-Mock_24	0.33268	0.157916	2.10669	18	0.0494379	0.223475
Q9BVG8_S41	ANDV_24-HTNV_24	-0.410293	0.500273	-0.820139	2	0.49833	0.914314
Q9BVG8_S41	ANDV_24-Mock_24	Inf					0
Q9BVG8_S41	ANDV_48-ANDV_24	0.188084	0.408471	0.460459	2	0.690403	0.873888
Q9BVG8_S41	ANDV_48-HTNV_24	-0.222209	0.408471	-0.544002	2	0.640979	0.847271
Q9BVG8_S41	ANDV_48-HTNV_48	Inf					0
Q9BVG8_S41	ANDV_48-Mock_48	Inf					0
Q9BVG8_S41	HTNV_24-Mock_24	Inf					0
Q9BVG8_S41	HTNV_48-ANDV_24	#NAME?					0
Q9BVG8_S41	HTNV_48-HTNV_24	#NAME?					0
Q9BVG8_S41	HTNV_48-Mock_48
Q9BVG8_S41	Mock_48-Mock_24
Q9BVG8_T50	ANDV_24-HTNV_24	0.670098			0
Q9BVG8_T50	ANDV_24-Mock_24	Inf					0
Q9BVG8_T50	ANDV_48-ANDV_24	-0.661025			0
Q9BVG8_T50	ANDV_48-HTNV_24	0.00907312			0
Q9BVG8_T50	ANDV_48-HTNV_48	Inf					0
Q9BVG8_T50	ANDV_48-Mock_48	Inf					0
Q9BVG8_T50	HTNV_24-Mock_24	Inf					0
Q9BVG8_T50	HTNV_48-ANDV_24	#NAME?					0
Q9BVG8_T50	HTNV_48-HTNV_24	#NAME?					0
Q9BVG8_T50	HTNV_48-Mock_48
Q9BVG8_T50	Mock_48-Mock_24
Q9BVG9_S16	ANDV_24-HTNV_24	-0.331086	0.118655	-2.79032	18	0.0120847	0.291159
Q9BVG9_S16	ANDV_24-Mock_24	-0.113124	0.118655	-0.953385	18	0.353024	0.738617
Q9BVG9_S16	ANDV_48-ANDV_24	-0.248372	0.118655	-2.09322	18	0.0507595	0.234865
Q9BVG9_S16	ANDV_48-HTNV_24	-0.579457	0.118655	-4.88354	18	0.000119532	0.00346013
Q9BVG9_S16	ANDV_48-HTNV_48	0.20253	0.118655	1.70688	18	0.105036	0.332475
Q9BVG9_S16	ANDV_48-Mock_48	-0.295216	0.118655	-2.48802	18	0.0228703	0.166912
Q9BVG9_S16	HTNV_24-Mock_24	0.217962	0.118655	1.83694	18	0.0827887	0.485091
Q9BVG9_S16	HTNV_48-ANDV_24	-0.450902	0.118655	-3.80011	18	0.00131108	0.0097372
Q9BVG9_S16	HTNV_48-HTNV_24	-0.781988	0.118655	-6.59043	18	3.44144638853017e-06	9.03780277719937e-05
Q9BVG9_S16	HTNV_48-Mock_48	-0.497746	0.118655	-4.1949	18	0.000544352	0.00580858
Q9BVG9_S16	Mock_48-Mock_24	-0.0662797	0.118655	-0.558591	18	0.583324	0.80154
Q9BVJ6_S405	ANDV_24-HTNV_24	-0.00535304	0.367388	-0.0145706	2	0.989698	0.99876
Q9BVJ6_S405	ANDV_24-Mock_24	-0.115078	0.367388	-0.313233	2	0.783751	0.941258
Q9BVJ6_S405	ANDV_48-ANDV_24	-0.510138	0.424223	-1.20252	2	0.352214	0.653285
Q9BVJ6_S405	ANDV_48-HTNV_24	-0.515491	0.367388	-1.40312	2	0.295682	0.602836
Q9BVJ6_S405	ANDV_48-HTNV_48	Inf					0
Q9BVJ6_S405	ANDV_48-Mock_48	Inf					0
Q9BVJ6_S405	HTNV_24-Mock_24	-0.109725	0.299971	-0.365786	2	0.749591	0.941268
Q9BVJ6_S405	HTNV_48-ANDV_24	#NAME?					0
Q9BVJ6_S405	HTNV_48-HTNV_24	#NAME?					0
Q9BVJ6_S405	HTNV_48-Mock_48
Q9BVJ6_S405	Mock_48-Mock_24	#NAME?					0
Q9BVJ6_S407	ANDV_24-HTNV_24	-0.255473	0.0463812	-5.50811	3	0.0117812	0.28696
Q9BVJ6_S407	ANDV_24-Mock_24	0.149664	0.0568051	2.63469	3	0.0780104	0.411616
Q9BVJ6_S407	ANDV_48-ANDV_24	-0.293003	0.0568051	-5.15805	3	0.0141307	0.111276
Q9BVJ6_S407	ANDV_48-HTNV_24	-0.548476	0.0568051	-9.6554	3	0.00235851	0.0307147
Q9BVJ6_S407	ANDV_48-HTNV_48	0.737422	0.0655929	11.2424	3	0.00150889	0.0226586
Q9BVJ6_S407	ANDV_48-Mock_48	0.0718172	0.0568051	1.26427	3	0.295428	0.649031
Q9BVJ6_S407	HTNV_24-Mock_24	0.405137	0.0568051	7.13205	3	0.00567433	0.162324
Q9BVJ6_S407	HTNV_48-ANDV_24	-1.03043	0.0568051	-18.1397	3	0.00036547	0.00369856
Q9BVJ6_S407	HTNV_48-HTNV_24	-1.2859	0.0568051	-22.637	3	0.000188786	0.00206216
Q9BVJ6_S407	HTNV_48-Mock_48	-0.665605	0.0568051	-11.7173	3	0.00133571	0.0114696
Q9BVJ6_S407	Mock_48-Mock_24	-0.215157	0.0568051	-3.78763	3	0.0322752	0.17201
Q9BVJ6_S437	ANDV_24-HTNV_24	0.792837	0.253283	3.13025	18	0.00578339	0.220208
Q9BVJ6_S437	ANDV_24-Mock_24	0.946902	0.253283	3.73852	18	0.00150392	0.0451122
Q9BVJ6_S437	ANDV_48-ANDV_24	-1.23331	0.253283	-4.86929	18	0.000123297	0.00487791
Q9BVJ6_S437	ANDV_48-HTNV_24	-0.440469	0.253283	-1.73904	18	0.0991008	0.343955
Q9BVJ6_S437	ANDV_48-HTNV_48	-1.95564	0.253283	-7.72118	18	4.04650581931065e-07	0.000106577
Q9BVJ6_S437	ANDV_48-Mock_48	-0.63303	0.253283	-2.4993	18	0.0223403	0.164537
Q9BVJ6_S437	HTNV_24-Mock_24	0.154065	0.253283	0.608273	18	0.550606	0.866815
Q9BVJ6_S437	HTNV_48-ANDV_24	0.722334	0.253283	2.85189	18	0.0105886	0.0465697
Q9BVJ6_S437	HTNV_48-HTNV_24	1.51517	0.253283	5.98214	18	1.1690088287386e-05	0.000232125
Q9BVJ6_S437	HTNV_48-Mock_48	1.32261	0.253283	5.22188	18	5.75804572600092e-05	0.00103165
Q9BVJ6_S437	Mock_48-Mock_24	0.346626	0.253283	1.36854	18	0.187984	0.460927
Q9BVJ6_S445	ANDV_24-HTNV_24	-0.3137	0.490209	-0.63993	11	0.535319	0.924016
Q9BVJ6_S445	ANDV_24-Mock_24	0.277691	0.453846	0.611862	11	0.553065	0.853718
Q9BVJ6_S445	ANDV_48-ANDV_24	-0.093754	0.717593	-0.130651	11	0.89841	0.964929
Q9BVJ6_S445	ANDV_48-HTNV_24	-0.407454	0.741127	-0.549776	11	0.59346	0.821328
Q9BVJ6_S445	ANDV_48-HTNV_48	0.690926	0.786084	0.878948	11	0.398223	0.669221
Q9BVJ6_S445	ANDV_48-Mock_48	0.972211	0.741127	1.3118	11	0.216305	0.556582
Q9BVJ6_S445	HTNV_24-Mock_24	0.591391	0.490209	1.2064	11	0.252967	0.698264
Q9BVJ6_S445	HTNV_48-ANDV_24	-0.78468	0.555845	-1.41169	11	0.185698	0.357697
Q9BVJ6_S445	HTNV_48-HTNV_24	-1.09838	0.585912	-1.87465	11	0.0876243	0.214204
Q9BVJ6_S445	HTNV_48-Mock_48	0.281285	0.585912	0.48008	11	0.640575	0.801454
Q9BVJ6_S445	Mock_48-Mock_24	-0.788274	0.490209	-1.60804	11	0.136128	0.389687
Q9BVJ6_S453	ANDV_24-HTNV_24	1.05355	0.0868426	12.1317	1	0.0523573	0.523141
Q9BVJ6_S453	ANDV_24-Mock_24	0.728929	0.0868426	8.39367	1	0.0754894	0.405234
Q9BVJ6_S453	ANDV_48-ANDV_24	-1.01233	0.0868426	-11.6571	1	0.054479	0.243777
Q9BVJ6_S453	ANDV_48-HTNV_24	0.0412206	0.100277	0.411066	1	0.751712	0.90219
Q9BVJ6_S453	ANDV_48-HTNV_48	-0.717741	0.100277	-7.15756	1	0.0883716	0.301786
Q9BVJ6_S453	ANDV_48-Mock_48	-0.171623	0.100277	-1.71149	1	0.336636	0.689801
Q9BVJ6_S453	HTNV_24-Mock_24	-0.324621	0.100277	-3.23724	1	0.190736	0.631623
Q9BVJ6_S453	HTNV_48-ANDV_24	-0.294588	0.0868426	-3.39221	1	0.182502	0.354194
Q9BVJ6_S453	HTNV_48-HTNV_24	0.758961	0.100277	7.56863	1	0.0836286	0.207026
Q9BVJ6_S453	HTNV_48-Mock_48	0.546118	0.100277	5.44608	1	0.115607	0.285307
Q9BVJ6_S453	Mock_48-Mock_24	-0.111777	0.100277	-1.11468	1	0.465509	0.720405
Q9BVJ6_S81	ANDV_24-HTNV_24	0.694061			0
Q9BVJ6_S81	ANDV_24-Mock_24	1.02821			0
Q9BVJ6_S81	ANDV_48-ANDV_24	-1.30022			0
Q9BVJ6_S81	ANDV_48-HTNV_24	-0.606157			0
Q9BVJ6_S81	ANDV_48-HTNV_48	Inf					0
Q9BVJ6_S81	ANDV_48-Mock_48	0.404791			0
Q9BVJ6_S81	HTNV_24-Mock_24	0.334146			0
Q9BVJ6_S81	HTNV_48-ANDV_24	#NAME?					0
Q9BVJ6_S81	HTNV_48-HTNV_24	#NAME?					0
Q9BVJ6_S81	HTNV_48-Mock_48	#NAME?					0
Q9BVJ6_S81	Mock_48-Mock_24	-0.676802			0
Q9BVJ6_T115	ANDV_24-HTNV_24	0.0356847	0.969581	0.0368043	7	0.971669	0.996436
Q9BVJ6_T115	ANDV_24-Mock_24	-0.0178273	1.0994	-0.0162155	7	0.987515	0.997275
Q9BVJ6_T115	ANDV_48-ANDV_24	0.748013	1.41932	0.527022	7	0.614462	0.830244
Q9BVJ6_T115	ANDV_48-HTNV_24	0.783698	1.46587	0.534631	7	0.609459	0.82923
Q9BVJ6_T115	ANDV_48-HTNV_48	Inf					0
Q9BVJ6_T115	ANDV_48-Mock_48	0.514663	1.55479	0.331018	7	0.750319	0.919587
Q9BVJ6_T115	HTNV_24-Mock_24	-0.053512	1.15887	-0.046176	7	0.96446	0.995048
Q9BVJ6_T115	HTNV_48-ANDV_24	#NAME?					0
Q9BVJ6_T115	HTNV_48-HTNV_24	#NAME?					0
Q9BVJ6_T115	HTNV_48-Mock_48	#NAME?					0
Q9BVJ6_T115	Mock_48-Mock_24	0.215523	1.26948	0.169773	7	0.869991	0.948688
Q9BVJ6_T448	ANDV_24-HTNV_24	-1.60578	0.99031	-1.62149	7	0.148942	0.717113
Q9BVJ6_T448	ANDV_24-Mock_24	-0.668472	1.21288	-0.551146	7	0.598676	0.870614
Q9BVJ6_T448	ANDV_48-ANDV_24	1.82588	0.99031	1.84375	7	0.107751	0.357542
Q9BVJ6_T448	ANDV_48-HTNV_24	0.220101	0.99031	0.222254	7	0.830461	0.939243
Q9BVJ6_T448	ANDV_48-HTNV_48	-0.912267	0.99031	-0.921193	7	0.387595	0.659583
Q9BVJ6_T448	ANDV_48-Mock_48	-0.132767	0.857634	-0.154806	7	0.881344	0.964902
Q9BVJ6_T448	HTNV_24-Mock_24	0.937311	1.21288	0.772799	7	0.46493	0.830419
Q9BVJ6_T448	HTNV_48-ANDV_24	2.73815	0.99031	2.76494	7	0.0278966	0.0952917
Q9BVJ6_T448	HTNV_48-HTNV_24	1.13237	0.99031	1.14345	7	0.290446	0.476756
Q9BVJ6_T448	HTNV_48-Mock_48	0.7795	0.857634	0.908897	7	0.393621	0.609835
Q9BVJ6_T448	Mock_48-Mock_24	1.29018	1.1072	1.16526	7	0.28208	0.564881
Q9BVL2_T331	ANDV_24-HTNV_24	1.05857	0.542288	1.95205	12	0.0746602	0.593455
Q9BVL2_T331	ANDV_24-Mock_24	0.426131	0.507264	0.840059	12	0.417299	0.778719
Q9BVL2_T331	ANDV_48-ANDV_24	-0.276419	0.507264	-0.544922	12	0.59579	0.82016
Q9BVL2_T331	ANDV_48-HTNV_24	0.782156	0.507264	1.54191	12	0.149043	0.431289
Q9BVL2_T331	ANDV_48-HTNV_48	0.318321	0.742558	0.428682	12	0.675749	0.853803
Q9BVL2_T331	ANDV_48-Mock_48	0.165867	0.507264	0.326984	12	0.749313	0.919396
Q9BVL2_T331	HTNV_24-Mock_24	-0.632443	0.507264	-1.24677	12	0.236268	0.682363
Q9BVL2_T331	HTNV_48-ANDV_24	-0.59474	0.766911	-0.775501	12	0.453056	0.636622
Q9BVL2_T331	HTNV_48-HTNV_24	0.463834	0.766911	0.604809	12	0.55657	0.71731
Q9BVL2_T331	HTNV_48-Mock_48	-0.152454	0.766911	-0.19879	12	0.845755	0.921813
Q9BVL2_T331	Mock_48-Mock_24	-0.0161547	0.507264	-0.0318466	12	0.975118	0.990337
Q9BVN2_S432	ANDV_24-HTNV_24	0.0867037	0.122307	0.708903	18	0.487465	0.910554
Q9BVN2_S432	ANDV_24-Mock_24	0.389891	0.122307	3.18782	18	0.00509716	0.0970009
Q9BVN2_S432	ANDV_48-ANDV_24	-0.245259	0.122307	-2.00528	18	0.0602071	0.257872
Q9BVN2_S432	ANDV_48-HTNV_24	-0.158555	0.122307	-1.29637	18	0.211222	0.512368
Q9BVN2_S432	ANDV_48-HTNV_48	0.973948	0.122307	7.96316	18	2.61708029913876e-07	7.68817666339303e-05
Q9BVN2_S432	ANDV_48-Mock_48	-0.12918	0.122307	-1.0562	18	0.304848	0.658113
Q9BVN2_S432	HTNV_24-Mock_24	0.303188	0.122307	2.47891	18	0.0233063	0.29982
Q9BVN2_S432	HTNV_48-ANDV_24	-1.21921	0.122307	-9.96843	18	9.37601374317865e-09	1.46161636463107e-06
Q9BVN2_S432	HTNV_48-HTNV_24	-1.1325	0.122307	-9.25953	18	2.87857444547512e-08	2.28045415734573e-06
Q9BVN2_S432	HTNV_48-Mock_48	-1.10313	0.122307	-9.01936	18	4.26558708355174e-08	4.11953122202e-06
Q9BVN2_S432	Mock_48-Mock_24	0.273813	0.122307	2.23874	18	0.0380454	0.189743
Q9BVS4_S337	ANDV_24-HTNV_24	0.227256	0.318697	0.713079	13	0.4884	0.910859
Q9BVS4_S337	ANDV_24-Mock_24	0.085391	0.201562	0.423647	13	0.678749	0.906749
Q9BVS4_S337	ANDV_48-ANDV_24	-0.0283843	0.246862	-0.11498	13	0.910218	0.968989
Q9BVS4_S337	ANDV_48-HTNV_24	0.198872	0.349115	0.569646	13	0.578629	0.813651
Q9BVS4_S337	ANDV_48-HTNV_48	0.3713	0.246862	1.50408	13	0.156462	0.409828
Q9BVS4_S337	ANDV_48-Mock_48	0.0287153	0.246862	0.116321	13	0.909176	0.972641
Q9BVS4_S337	HTNV_24-Mock_24	-0.141865	0.318697	-0.445141	13	0.66354	0.911253
Q9BVS4_S337	HTNV_48-ANDV_24	-0.399685	0.201562	-1.98294	13	0.0689115	0.182288
Q9BVS4_S337	HTNV_48-HTNV_24	-0.172428	0.318697	-0.541041	13	0.597629	0.748825
Q9BVS4_S337	HTNV_48-Mock_48	-0.342585	0.201562	-1.69965	13	0.112983	0.28147
Q9BVS4_S337	Mock_48-Mock_24	0.0282915	0.201562	0.140361	13	0.890526	0.958218
Q9BVS4_S350	ANDV_24-HTNV_24	0.207833	0.149203	1.39296	18	0.1806	0.744101
Q9BVS4_S350	ANDV_24-Mock_24	0.173884	0.149203	1.16542	18	0.25906	0.663894
Q9BVS4_S350	ANDV_48-ANDV_24	-0.230164	0.149203	-1.54263	18	0.140319	0.411941
Q9BVS4_S350	ANDV_48-HTNV_24	-0.0223312	0.149203	-0.14967	18	0.882689	0.960141
Q9BVS4_S350	ANDV_48-HTNV_48	0.290062	0.149203	1.94408	18	0.0676853	0.257204
Q9BVS4_S350	ANDV_48-Mock_48	0.0349406	0.149203	0.234182	18	0.817486	0.944735
Q9BVS4_S350	HTNV_24-Mock_24	-0.0339484	0.149203	-0.227532	18	0.822575	0.963689
Q9BVS4_S350	HTNV_48-ANDV_24	-0.520226	0.149203	-3.48671	18	0.00263331	0.0162625
Q9BVS4_S350	HTNV_48-HTNV_24	-0.312393	0.149203	-2.09375	18	0.0507071	0.145612
Q9BVS4_S350	HTNV_48-Mock_48	-0.255122	0.149203	-1.7099	18	0.104467	0.26728
Q9BVS4_S350	Mock_48-Mock_24	-0.0912203	0.149203	-0.611384	18	0.54859	0.77958
Q9BVS4_S380	ANDV_24-HTNV_24	0.0824669	0.15541	0.53064	16	0.602956	0.936112
Q9BVS4_S380	ANDV_24-Mock_24	-0.0824189	0.167862	-0.490992	16	0.630099	0.883695
Q9BVS4_S380	ANDV_48-ANDV_24	0.104084	0.167862	0.620057	16	0.543951	0.787945
Q9BVS4_S380	ANDV_48-HTNV_24	0.186551	0.167862	1.11133	16	0.282846	0.589709
Q9BVS4_S380	ANDV_48-HTNV_48	0.509674	0.167862	3.03626	16	0.00786124	0.0672461
Q9BVS4_S380	ANDV_48-Mock_48	0.124437	0.167862	0.741305	16	0.46925	0.790673
Q9BVS4_S380	HTNV_24-Mock_24	-0.164886	0.167862	-0.982269	16	0.340588	0.764736
Q9BVS4_S380	HTNV_48-ANDV_24	-0.40559	0.15541	-2.6098	16	0.0189594	0.0713835
Q9BVS4_S380	HTNV_48-HTNV_24	-0.323123	0.15541	-2.07916	16	0.0540459	0.152298
Q9BVS4_S380	HTNV_48-Mock_48	-0.385237	0.15541	-2.47884	16	0.0247028	0.0993769
Q9BVS4_S380	Mock_48-Mock_24	-0.102772	0.167862	-0.61224	16	0.548982	0.779959
Q9BVS4_S380_S382	ANDV_24-HTNV_24	-0.141437	0.48773	-0.289992	13	0.776397	0.969616
Q9BVS4_S380_S382	ANDV_24-Mock_24	-0.148438	0.462701	-0.320808	13	0.753454	0.931993
Q9BVS4_S380_S382	ANDV_48-ANDV_24	0.527013	0.48773	1.08054	13	0.299539	0.605115
Q9BVS4_S380_S382	ANDV_48-HTNV_24	0.385576	0.436239	0.883865	13	0.392822	0.687918
Q9BVS4_S380_S382	ANDV_48-HTNV_48	0.721356	0.408064	1.76775	13	0.10055	0.324481
Q9BVS4_S380_S382	ANDV_48-Mock_48	0.90686	0.436239	2.07882	13	0.0579973	0.28469
Q9BVS4_S380_S382	HTNV_24-Mock_24	-0.00700088	0.408064	-0.0171563	13	0.986572	0.999011
Q9BVS4_S380_S382	HTNV_48-ANDV_24	-0.194342	0.462701	-0.420017	13	0.681332	0.811718
Q9BVS4_S380_S382	HTNV_48-HTNV_24	-0.33578	0.408064	-0.822861	13	0.425424	0.609558
Q9BVS4_S380_S382	HTNV_48-Mock_48	0.185504	0.408064	0.454596	13	0.656898	0.812154
Q9BVS4_S380_S382	Mock_48-Mock_24	-0.528285	0.408064	-1.29461	13	0.217977	0.496686
Q9BVS4_S382_S385	ANDV_24-HTNV_24	Inf					0
Q9BVS4_S382_S385	ANDV_24-Mock_24	-0.780083			0
Q9BVS4_S382_S385	ANDV_48-ANDV_24	0.639587			0
Q9BVS4_S382_S385	ANDV_48-HTNV_24	Inf					0
Q9BVS4_S382_S385	ANDV_48-HTNV_48	Inf					0
Q9BVS4_S382_S385	ANDV_48-Mock_48	1.10801			0
Q9BVS4_S382_S385	HTNV_24-Mock_24	#NAME?					0
Q9BVS4_S382_S385	HTNV_48-ANDV_24	#NAME?					0
Q9BVS4_S382_S385	HTNV_48-HTNV_24
Q9BVS4_S382_S385	HTNV_48-Mock_48	#NAME?					0
Q9BVS4_S382_S385	Mock_48-Mock_24	-1.24851			0
Q9BVS4_S442_C449	ANDV_24-HTNV_24	-0.318009	0.354826	-0.896238	4	0.420788	0.887463
Q9BVS4_S442_C449	ANDV_24-Mock_24	-0.116633	0.409718	-0.284668	4	0.790029	0.944768
Q9BVS4_S442_C449	ANDV_48-ANDV_24	0.84152	0.409718	2.0539	4	0.109206	0.359483
Q9BVS4_S442_C449	ANDV_48-HTNV_24	0.523511	0.354826	1.4754	4	0.214135	0.515539
Q9BVS4_S442_C449	ANDV_48-HTNV_48	1.01614	0.354826	2.86376	4	0.0457555	0.205034
Q9BVS4_S442_C449	ANDV_48-Mock_48	0.338437	0.334533	1.01167	4	0.36892	0.718757
Q9BVS4_S442_C449	HTNV_24-Mock_24	0.201375	0.354826	0.567533	4	0.60069	0.887935
Q9BVS4_S442_C449	HTNV_48-ANDV_24	-0.174617	0.354826	-0.492121	4	0.64842	0.789325
Q9BVS4_S442_C449	HTNV_48-HTNV_24	-0.492626	0.289714	-1.70039	4	0.164281	0.330371
Q9BVS4_S442_C449	HTNV_48-Mock_48	-0.677701	0.264472	-2.56247	4	0.0624746	0.189674
Q9BVS4_S442_C449	Mock_48-Mock_24	0.38645	0.334533	1.15519	4	0.312321	0.59607
Q9BVW5_T233	ANDV_24-HTNV_24
Q9BVW5_T233	ANDV_24-Mock_24	#NAME?					0
Q9BVW5_T233	ANDV_48-ANDV_24	Inf					0
Q9BVW5_T233	ANDV_48-HTNV_24	Inf					0
Q9BVW5_T233	ANDV_48-HTNV_48	-0.0158849	3.51655	-0.00451717	1	0.997124	0.999027
Q9BVW5_T233	ANDV_48-Mock_48	0.777397	3.04542	0.255267	1	0.84089	0.951717
Q9BVW5_T233	HTNV_24-Mock_24	#NAME?					0
Q9BVW5_T233	HTNV_48-ANDV_24	Inf					0
Q9BVW5_T233	HTNV_48-HTNV_24	Inf					0
Q9BVW5_T233	HTNV_48-Mock_48	0.793282	3.04542	0.260483	1	0.837776	0.916898
Q9BVW5_T233	Mock_48-Mock_24	-0.653233	3.04542	-0.214497	1	0.865485	0.947228
Q9BW19_S6	ANDV_24-HTNV_24	-0.299189	0.500412	-0.597886	13	0.560188	0.930692
Q9BW19_S6	ANDV_24-Mock_24	-0.849652	0.500412	-1.69791	13	0.113318	0.478944
Q9BW19_S6	ANDV_48-ANDV_24	-1.34964	0.612876	-2.20214	13	0.0463151	0.223434
Q9BW19_S6	ANDV_48-HTNV_24	-1.64883	0.612876	-2.69031	13	0.0185331	0.124713
Q9BW19_S6	ANDV_48-HTNV_48	Inf					0
Q9BW19_S6	ANDV_48-Mock_48	-0.0906987	0.612876	-0.147989	13	0.884623	0.96624
Q9BW19_S6	HTNV_24-Mock_24	-0.550463	0.500412	-1.10002	13	0.291276	0.732117
Q9BW19_S6	HTNV_48-ANDV_24	#NAME?					0
Q9BW19_S6	HTNV_48-HTNV_24	#NAME?					0
Q9BW19_S6	HTNV_48-Mock_48	#NAME?					0
Q9BW19_S6	Mock_48-Mock_24	-2.10859	0.500412	-4.21372	13	0.00101333	0.0198588
Q9BW27_S617	ANDV_24-HTNV_24
Q9BW27_S617	ANDV_24-Mock_24	#NAME?					0
Q9BW27_S617	ANDV_48-ANDV_24	Inf					0
Q9BW27_S617	ANDV_48-HTNV_24	Inf					0
Q9BW27_S617	ANDV_48-HTNV_48	Inf					0
Q9BW27_S617	ANDV_48-Mock_48	0.076725	0.855186	0.0897173	1	0.943037	0.984404
Q9BW27_S617	HTNV_24-Mock_24	#NAME?					0
Q9BW27_S617	HTNV_48-ANDV_24
Q9BW27_S617	HTNV_48-HTNV_24
Q9BW27_S617	HTNV_48-Mock_48	#NAME?					0
Q9BW27_S617	Mock_48-Mock_24	-0.451436	0.855186	-0.527881	1	0.690792	0.862891
Q9BW27_T619	ANDV_24-HTNV_24	-0.190912	0.394435	-0.484014	8	0.641347	0.946776
Q9BW27_T619	ANDV_24-Mock_24	0.0897541	0.394435	0.227551	8	0.825703	0.955024
Q9BW27_T619	ANDV_48-ANDV_24	-0.129022	0.418362	-0.308398	8	0.765657	0.908072
Q9BW27_T619	ANDV_48-HTNV_24	-0.319934	0.311828	-1.02599	8	0.334914	0.640557
Q9BW27_T619	ANDV_48-HTNV_48	0.251666	0.311828	0.807064	8	0.44296	0.70538
Q9BW27_T619	ANDV_48-Mock_48	-0.0162158	0.341591	-0.0474713	8	0.963301	0.989525
Q9BW27_T619	HTNV_24-Mock_24	0.280666	0.278908	1.00631	8	0.343732	0.766541
Q9BW27_T619	HTNV_48-ANDV_24	-0.380687	0.394435	-0.965146	8	0.362737	0.554279
Q9BW27_T619	HTNV_48-HTNV_24	-0.5716	0.278908	-2.04942	8	0.0745751	0.191056
Q9BW27_T619	HTNV_48-Mock_48	-0.267881	0.311828	-0.859067	8	0.415301	0.629553
Q9BW27_T619	Mock_48-Mock_24	-0.0230519	0.311828	-0.073925	8	0.942885	0.979341
Q9BW27_T90	ANDV_24-HTNV_24	0.422299	0.409632	1.03093	3	0.378411	0.865843
Q9BW27_T90	ANDV_24-Mock_24	-0.151045	0.409632	-0.368735	3	0.736811	0.92681
Q9BW27_T90	ANDV_48-ANDV_24	-0.661005	0.409632	-1.61366	3	0.205005	0.501059
Q9BW27_T90	ANDV_48-HTNV_24	-0.238705	0.473002	-0.504661	3	0.648533	0.851435
Q9BW27_T90	ANDV_48-HTNV_48	-0.221745	0.386204	-0.574165	3	0.60608	0.811337
Q9BW27_T90	ANDV_48-Mock_48	-0.781013	0.473002	-1.65119	3	0.197267	0.533616
Q9BW27_T90	HTNV_24-Mock_24	-0.573345	0.473002	-1.21214	3	0.312214	0.7474
Q9BW27_T90	HTNV_48-ANDV_24	-0.43926	0.305321	-1.43868	3	0.24583	0.429311
Q9BW27_T90	HTNV_48-HTNV_24	-0.0169603	0.386204	-0.0439154	3	0.967731	0.983538
Q9BW27_T90	HTNV_48-Mock_48	-0.559268	0.386204	-1.44812	3	0.243414	0.456648
Q9BW27_T90	Mock_48-Mock_24	-0.0310368	0.473002	-0.0656167	3	0.951811	0.982424
Q9BW61_S95	ANDV_24-HTNV_24	0.141262	0.301159	0.469061	17	0.644985	0.946852
Q9BW61_S95	ANDV_24-Mock_24	0.284636	0.278819	1.02086	17	0.321628	0.713895
Q9BW61_S95	ANDV_48-ANDV_24	-0.731842	0.278819	-2.62479	17	0.0177453	0.127922
Q9BW61_S95	ANDV_48-HTNV_24	-0.59058	0.301159	-1.96102	17	0.0664695	0.272959
Q9BW61_S95	ANDV_48-HTNV_48	-0.143162	0.278819	-0.513457	17	0.61424	0.816572
Q9BW61_S95	ANDV_48-Mock_48	-0.603312	0.278819	-2.16381	17	0.045009	0.248384
Q9BW61_S95	HTNV_24-Mock_24	0.143374	0.301159	0.476075	17	0.640082	0.902686
Q9BW61_S95	HTNV_48-ANDV_24	-0.588681	0.278819	-2.11134	17	0.0498529	0.144512
Q9BW61_S95	HTNV_48-HTNV_24	-0.447419	0.301159	-1.48566	17	0.155679	0.318592
Q9BW61_S95	HTNV_48-Mock_48	-0.460151	0.278819	-1.65036	17	0.117222	0.288267
Q9BW61_S95	Mock_48-Mock_24	0.156106	0.278819	0.559884	17	0.582862	0.801273
Q9BW61_S95_M98	ANDV_24-HTNV_24	-0.197326	0.157793	-1.25054	13	0.233143	0.78558
Q9BW61_S95_M98	ANDV_24-Mock_24	0.321065	0.17892	1.79446	13	0.096016	0.452254
Q9BW61_S95_M98	ANDV_48-ANDV_24	0.071999	0.146088	0.492848	13	0.63034	0.839738
Q9BW61_S95_M98	ANDV_48-HTNV_24	-0.125327	0.157793	-0.794252	13	0.441307	0.723454
Q9BW61_S95_M98	ANDV_48-HTNV_48	-0.108064	0.157793	-0.684846	13	0.505469	0.74873
Q9BW61_S95_M98	ANDV_48-Mock_48	-0.115203	0.157793	-0.73009	13	0.478286	0.797613
Q9BW61_S95_M98	HTNV_24-Mock_24	0.518391	0.188598	2.74865	13	0.0165805	0.254512
Q9BW61_S95_M98	HTNV_48-ANDV_24	0.180063	0.157793	1.14113	13	0.2744	0.462265
Q9BW61_S95_M98	HTNV_48-HTNV_24	-0.0172635	0.168687	-0.10234	13	0.920048	0.955873
Q9BW61_S95_M98	HTNV_48-Mock_48	-0.00713922	0.168687	-0.0423222	13	0.966885	0.984433
Q9BW61_S95_M98	Mock_48-Mock_24	0.508267	0.188598	2.69497	13	0.0183693	0.125483
Q9BW61_T93_M98	ANDV_24-HTNV_24	Inf					0
Q9BW61_T93_M98	ANDV_24-Mock_24	Inf					0
Q9BW61_T93_M98	ANDV_48-ANDV_24	#NAME?					0
Q9BW61_T93_M98	ANDV_48-HTNV_24
Q9BW61_T93_M98	ANDV_48-HTNV_48	#NAME?					0
Q9BW61_T93_M98	ANDV_48-Mock_48	#NAME?					0
Q9BW61_T93_M98	HTNV_24-Mock_24
Q9BW61_T93_M98	HTNV_48-ANDV_24	1.12905	1.59687	0.707039	1	0.608202	0.760585
Q9BW61_T93_M98	HTNV_48-HTNV_24	Inf					0
Q9BW61_T93_M98	HTNV_48-Mock_48	-0.162587	1.84391	-0.0881754	1	0.944011	0.973946
Q9BW61_T93_M98	Mock_48-Mock_24	Inf					0
Q9BW61_Y58	ANDV_24-HTNV_24	0.307804	0.44192	0.696516	9	0.503696	0.916495
Q9BW61_Y58	ANDV_24-Mock_24	0.00286552	0.312485	0.00917012	9	0.992883	0.998648
Q9BW61_Y58	ANDV_48-ANDV_24	0.116845	0.312485	0.373923	9	0.717118	0.886786
Q9BW61_Y58	ANDV_48-HTNV_24	0.42465	0.44192	0.960919	9	0.361696	0.660761
Q9BW61_Y58	ANDV_48-HTNV_48	0.822185	0.312485	2.63112	9	0.0273084	0.149736
Q9BW61_Y58	ANDV_48-Mock_48	-0.0389093	0.349369	-0.11137	9	0.913767	0.973497
Q9BW61_Y58	HTNV_24-Mock_24	-0.304939	0.44192	-0.690031	9	0.507576	0.849119
Q9BW61_Y58	HTNV_48-ANDV_24	-0.70534	0.312485	-2.2572	9	0.050407	0.145598
Q9BW61_Y58	HTNV_48-HTNV_24	-0.397535	0.44192	-0.899564	9	0.391785	0.577865
Q9BW61_Y58	HTNV_48-Mock_48	-0.861094	0.349369	-2.46472	9	0.03588	0.129339
Q9BW61_Y58	Mock_48-Mock_24	0.15862	0.349369	0.45402	9	0.660565	0.845374
Q9BW71_S125	ANDV_24-HTNV_24	0.151208	0.197731	0.764718	18	0.454349	0.900498
Q9BW71_S125	ANDV_24-Mock_24	0.29594	0.197731	1.49668	18	0.151805	0.540712
Q9BW71_S125	ANDV_48-ANDV_24	-0.721288	0.197731	-3.64782	18	0.00184053	0.0304368
Q9BW71_S125	ANDV_48-HTNV_24	-0.57008	0.197731	-2.88311	18	0.00989988	0.0824716
Q9BW71_S125	ANDV_48-HTNV_48	0.296161	0.197731	1.4978	18	0.151518	0.403872
Q9BW71_S125	ANDV_48-Mock_48	-0.34914	0.197731	-1.76573	18	0.0943973	0.368558
Q9BW71_S125	HTNV_24-Mock_24	0.144732	0.197731	0.731963	18	0.473614	0.833876
Q9BW71_S125	HTNV_48-ANDV_24	-1.01745	0.197731	-5.14562	18	6.7815841266583e-05	0.00104347
Q9BW71_S125	HTNV_48-HTNV_24	-0.86624	0.197731	-4.3809	18	0.000360373	0.00342098
Q9BW71_S125	HTNV_48-Mock_48	-0.645301	0.197731	-3.26353	18	0.00431484	0.0279457
Q9BW71_S125	Mock_48-Mock_24	-0.0762075	0.197731	-0.38541	18	0.704451	0.870086
Q9BW71_S142_S143	ANDV_24-HTNV_24	-0.155584	0.316444	-0.491666	16	0.629633	0.943363
Q9BW71_S142_S143	ANDV_24-Mock_24	-0.673145	0.29297	-2.29766	16	0.0354081	0.287583
Q9BW71_S142_S143	ANDV_48-ANDV_24	-0.00155026	0.316444	-0.00489902	16	0.996152	0.998809
Q9BW71_S142_S143	ANDV_48-HTNV_24	-0.157135	0.338293	-0.464494	16	0.648552	0.851435
Q9BW71_S142_S143	ANDV_48-HTNV_48	1.0667	0.316444	3.37091	16	0.00389184	0.0421943
Q9BW71_S142_S143	ANDV_48-Mock_48	0.147887	0.316444	0.46734	16	0.646558	0.878689
Q9BW71_S142_S143	HTNV_24-Mock_24	-0.51756	0.316444	-1.63555	16	0.12145	0.548525
Q9BW71_S142_S143	HTNV_48-ANDV_24	-1.06825	0.29297	-3.64629	16	0.00217571	0.0141439
Q9BW71_S142_S143	HTNV_48-HTNV_24	-1.22384	0.316444	-3.86747	16	0.00136414	0.00932628
Q9BW71_S142_S143	HTNV_48-Mock_48	-0.918816	0.29297	-3.13621	16	0.006377	0.0373825
Q9BW71_S142_S143	Mock_48-Mock_24	-0.822582	0.29297	-2.80773	16	0.0126381	0.0989822
Q9BW71_S196	ANDV_24-HTNV_24	-0.00936032	0.444424	-0.0210617	7	0.983784	0.997315
Q9BW71_S196	ANDV_24-Mock_24	-0.328589	0.444424	-0.739359	7	0.48374	0.817771
Q9BW71_S196	ANDV_48-ANDV_24	#NAME?					0
Q9BW71_S196	ANDV_48-HTNV_24	#NAME?					0
Q9BW71_S196	ANDV_48-HTNV_48
Q9BW71_S196	ANDV_48-Mock_48	#NAME?					0
Q9BW71_S196	HTNV_24-Mock_24	-0.319229	0.475109	-0.671906	7	0.523193	0.855992
Q9BW71_S196	HTNV_48-ANDV_24	#NAME?					0
Q9BW71_S196	HTNV_48-HTNV_24	#NAME?					0
Q9BW71_S196	HTNV_48-Mock_48	#NAME?					0
Q9BW71_S196	Mock_48-Mock_24	-0.687964	0.671906	-1.0239	7	0.339959	0.620512
Q9BW71_S196_S199	ANDV_24-HTNV_24	0.0141008	0.26678	0.0528555	18	0.958429	0.995071
Q9BW71_S196_S199	ANDV_24-Mock_24	0.318242	0.26678	1.1929	18	0.248397	0.651633
Q9BW71_S196_S199	ANDV_48-ANDV_24	-0.646531	0.26678	-2.42346	18	0.0261356	0.16103
Q9BW71_S196_S199	ANDV_48-HTNV_24	-0.632431	0.26678	-2.3706	18	0.0291292	0.166524
Q9BW71_S196_S199	ANDV_48-HTNV_48	0.615545	0.26678	2.30731	18	0.0331341	0.169123
Q9BW71_S196_S199	ANDV_48-Mock_48	-0.0140687	0.26678	-0.0527351	18	0.958524	0.988492
Q9BW71_S196_S199	HTNV_24-Mock_24	0.304141	0.26678	1.14004	18	0.269212	0.712753
Q9BW71_S196_S199	HTNV_48-ANDV_24	-1.26208	0.26678	-4.73077	18	0.000166824	0.00204983
Q9BW71_S196_S199	HTNV_48-HTNV_24	-1.24798	0.26678	-4.67791	18	0.000187302	0.00205032
Q9BW71_S196_S199	HTNV_48-Mock_48	-0.629613	0.26678	-2.36004	18	0.0297644	0.112979
Q9BW71_S196_S199	Mock_48-Mock_24	-0.314221	0.26678	-1.17783	18	0.254204	0.536088
Q9BW71_S219_S227	ANDV_24-HTNV_24
Q9BW71_S219_S227	ANDV_24-Mock_24
Q9BW71_S219_S227	ANDV_48-ANDV_24	Inf					0
Q9BW71_S219_S227	ANDV_48-HTNV_24	Inf					0
Q9BW71_S219_S227	ANDV_48-HTNV_48	Inf					0
Q9BW71_S219_S227	ANDV_48-Mock_48	1.12955	0.218143	5.17804	1	0.121451	0.423771
Q9BW71_S219_S227	HTNV_24-Mock_24
Q9BW71_S219_S227	HTNV_48-ANDV_24
Q9BW71_S219_S227	HTNV_48-HTNV_24
Q9BW71_S219_S227	HTNV_48-Mock_48	#NAME?					0
Q9BW71_S219_S227	Mock_48-Mock_24	Inf					0
Q9BW71_S223_S227	ANDV_24-HTNV_24	-0.159824	0.298566	-0.535305	13	0.601476	0.93603
Q9BW71_S223_S227	ANDV_24-Mock_24	-0.0222703	0.276418	-0.0805672	13	0.937013	0.98492
Q9BW71_S223_S227	ANDV_48-ANDV_24	-0.511192	0.298566	-1.71216	13	0.110603	0.361326
Q9BW71_S223_S227	ANDV_48-HTNV_24	-0.671016	0.319181	-2.10231	13	0.0555792	0.246473
Q9BW71_S223_S227	ANDV_48-HTNV_48	0.42145	0.356855	1.18101	13	0.258754	0.535818
Q9BW71_S223_S227	ANDV_48-Mock_48	-0.145019	0.319181	-0.454346	13	0.657073	0.881146
Q9BW71_S223_S227	HTNV_24-Mock_24	0.137554	0.298566	0.460715	13	0.652616	0.908548
Q9BW71_S223_S227	HTNV_48-ANDV_24	-0.932642	0.338542	-2.75488	13	0.0163844	0.0641453
Q9BW71_S223_S227	HTNV_48-HTNV_24	-1.09247	0.356855	-3.06138	13	0.00909862	0.0403802
Q9BW71_S223_S227	HTNV_48-Mock_48	-0.566469	0.356855	-1.58739	13	0.136439	0.318019
Q9BW71_S223_S227	Mock_48-Mock_24	-0.388444	0.298566	-1.30103	13	0.215836	0.49427
Q9BW71_S227	ANDV_24-HTNV_24	-0.177396			0
Q9BW71_S227	ANDV_24-Mock_24	0.254478			0
Q9BW71_S227	ANDV_48-ANDV_24	#NAME?					0
Q9BW71_S227	ANDV_48-HTNV_24	#NAME?					0
Q9BW71_S227	ANDV_48-HTNV_48
Q9BW71_S227	ANDV_48-Mock_48	#NAME?					0
Q9BW71_S227	HTNV_24-Mock_24	0.431873			0
Q9BW71_S227	HTNV_48-ANDV_24	#NAME?					0
Q9BW71_S227	HTNV_48-HTNV_24	#NAME?					0
Q9BW71_S227	HTNV_48-Mock_48	#NAME?					0
Q9BW71_S227	Mock_48-Mock_24	0.132072			0
Q9BW71_S530	ANDV_24-HTNV_24	0.507356	0.586212	0.865482	9	0.409252	0.88133
Q9BW71_S530	ANDV_24-Mock_24	-0.112952	0.586212	-0.192681	9	0.851487	0.963553
Q9BW71_S530	ANDV_48-ANDV_24	#NAME?					0
Q9BW71_S530	ANDV_48-HTNV_24	#NAME?					0
Q9BW71_S530	ANDV_48-HTNV_48	#NAME?					0
Q9BW71_S530	ANDV_48-Mock_48	#NAME?					0
Q9BW71_S530	HTNV_24-Mock_24	-0.620308	0.47864	-1.29598	9	0.227229	0.67271
Q9BW71_S530	HTNV_48-ANDV_24	-3.74819	0.6769	-5.5373	9	0.00036231	0.00367188
Q9BW71_S530	HTNV_48-HTNV_24	-3.24084	0.586212	-5.52844	9	0.000366472	0.00346177
Q9BW71_S530	HTNV_48-Mock_48	-2.29192	0.6769	-3.38591	9	0.00805117	0.0442076
Q9BW71_S530	Mock_48-Mock_24	-1.56923	0.586212	-2.67689	9	0.0253349	0.149573
Q9BW71_S530_M545	ANDV_24-HTNV_24
Q9BW71_S530_M545	ANDV_24-Mock_24
Q9BW71_S530_M545	ANDV_48-ANDV_24	Inf					0
Q9BW71_S530_M545	ANDV_48-HTNV_24	Inf					0
Q9BW71_S530_M545	ANDV_48-HTNV_48	Inf					0
Q9BW71_S530_M545	ANDV_48-Mock_48	-0.306748	0.209628	-1.4633	1	0.381647	0.726034
Q9BW71_S530_M545	HTNV_24-Mock_24
Q9BW71_S530_M545	HTNV_48-ANDV_24
Q9BW71_S530_M545	HTNV_48-HTNV_24
Q9BW71_S530_M545	HTNV_48-Mock_48	#NAME?					0
Q9BW71_S530_M545	Mock_48-Mock_24	Inf					0
Q9BW71_T527	ANDV_24-HTNV_24
Q9BW71_T527	ANDV_24-Mock_24
Q9BW71_T527	ANDV_48-ANDV_24	Inf					0
Q9BW71_T527	ANDV_48-HTNV_24	Inf					0
Q9BW71_T527	ANDV_48-HTNV_48	2.74095	0.382583	7.16434	2	0.0189312	0.118279
Q9BW71_T527	ANDV_48-Mock_48	Inf					0
Q9BW71_T527	HTNV_24-Mock_24
Q9BW71_T527	HTNV_48-ANDV_24	Inf					0
Q9BW71_T527	HTNV_48-HTNV_24	Inf					0
Q9BW71_T527	HTNV_48-Mock_48	Inf					0
Q9BW71_T527	Mock_48-Mock_24
Q9BW71_T84_C86	ANDV_24-HTNV_24	-0.505925	0.252669	-2.00232	18	0.0605502	0.55263
Q9BW71_T84_C86	ANDV_24-Mock_24	-0.17756	0.252669	-0.702736	18	0.49121	0.823095
Q9BW71_T84_C86	ANDV_48-ANDV_24	-0.65755	0.252669	-2.60241	18	0.0180077	0.129116
Q9BW71_T84_C86	ANDV_48-HTNV_24	-1.16348	0.252669	-4.60474	18	0.000219945	0.0054957
Q9BW71_T84_C86	ANDV_48-HTNV_48	0.458874	0.252669	1.81611	18	0.0860475	0.296518
Q9BW71_T84_C86	ANDV_48-Mock_48	-0.697596	0.252669	-2.76091	18	0.0128692	0.114469
Q9BW71_T84_C86	HTNV_24-Mock_24	0.328366	0.252669	1.29959	18	0.210141	0.656441
Q9BW71_T84_C86	HTNV_48-ANDV_24	-1.11642	0.252669	-4.41852	18	0.000331601	0.00344387
Q9BW71_T84_C86	HTNV_48-HTNV_24	-1.62235	0.252669	-6.42085	18	4.81553392850387e-06	0.000117104
Q9BW71_T84_C86	HTNV_48-Mock_48	-1.15647	0.252669	-4.57702	18	0.000233773	0.00304623
Q9BW71_T84_C86	Mock_48-Mock_24	-0.137513	0.252669	-0.544242	18	0.592954	0.807027
Q9BW71_T84_C86_S87	ANDV_24-HTNV_24	-0.432819	0.335065	-1.29175	18	0.212786	0.768842
Q9BW71_T84_C86_S87	ANDV_24-Mock_24	-0.0872277	0.335065	-0.260331	18	0.797563	0.946856
Q9BW71_T84_C86_S87	ANDV_48-ANDV_24	-0.964502	0.335065	-2.87855	18	0.00999757	0.0901963
Q9BW71_T84_C86_S87	ANDV_48-HTNV_24	-1.39732	0.335065	-4.1703	18	0.000574938	0.0111083
Q9BW71_T84_C86_S87	ANDV_48-HTNV_48	-0.1834	0.335065	-0.547357	18	0.590856	0.802661
Q9BW71_T84_C86_S87	ANDV_48-Mock_48	-0.937418	0.335065	-2.79772	18	0.0118947	0.109027
Q9BW71_T84_C86_S87	HTNV_24-Mock_24	0.345591	0.335065	1.03141	18	0.316007	0.749044
Q9BW71_T84_C86_S87	HTNV_48-ANDV_24	-0.781102	0.335065	-2.3312	18	0.031566	0.10463
Q9BW71_T84_C86_S87	HTNV_48-HTNV_24	-1.21392	0.335065	-3.62294	18	0.00194533	0.0122431
Q9BW71_T84_C86_S87	HTNV_48-Mock_48	-0.754018	0.335065	-2.25036	18	0.0371681	0.132295
Q9BW71_T84_C86_S87	Mock_48-Mock_24	-0.114312	0.335065	-0.341163	18	0.736931	0.885011
Q9BWE0_S329	ANDV_24-HTNV_24	#NAME?					0
Q9BWE0_S329	ANDV_24-Mock_24
Q9BWE0_S329	ANDV_48-ANDV_24	Inf					0
Q9BWE0_S329	ANDV_48-HTNV_24	0.747825	0.373116	2.00427	1	0.294624	0.602466
Q9BWE0_S329	ANDV_48-HTNV_48	-0.282277	0.323128	-0.873578	1	0.542892	0.774197
Q9BWE0_S329	ANDV_48-Mock_48	-0.313156	0.373116	-0.8393	1	0.555481	0.837165
Q9BWE0_S329	HTNV_24-Mock_24	Inf					0
Q9BWE0_S329	HTNV_48-ANDV_24	Inf					0
Q9BWE0_S329	HTNV_48-HTNV_24	1.0301	0.323128	3.18791	1	0.19351	0.367629
Q9BWE0_S329	HTNV_48-Mock_48	-0.0308788	0.323128	-0.0955624	1	0.939347	0.971035
Q9BWE0_S329	Mock_48-Mock_24	Inf					0
Q9BWE0_S426_C433_C436	ANDV_24-HTNV_24	0.572739	0.446658	1.28227	7	0.240575	0.792279
Q9BWE0_S426_C433_C436	ANDV_24-Mock_24	-0.200751	0.533859	-0.376037	7	0.718027	0.92186
Q9BWE0_S426_C433_C436	ANDV_48-ANDV_24	0.55182	0.675284	0.817168	7	0.440754	0.716762
Q9BWE0_S426_C433_C436	ANDV_48-HTNV_24	1.12456	0.653841	1.71993	7	0.12913	0.398371
Q9BWE0_S426_C433_C436	ANDV_48-HTNV_48	Inf					0
Q9BWE0_S426_C433_C436	ANDV_48-Mock_48	1.06189	0.716247	1.48258	7	0.181747	0.512821
Q9BWE0_S426_C433_C436	HTNV_24-Mock_24	-0.77349	0.506463	-1.52724	7	0.170541	0.60944
Q9BWE0_S426_C433_C436	HTNV_48-ANDV_24	#NAME?					0
Q9BWE0_S426_C433_C436	HTNV_48-HTNV_24	#NAME?					0
Q9BWE0_S426_C433_C436	HTNV_48-Mock_48	#NAME?					0
Q9BWE0_S426_C433_C436	Mock_48-Mock_24	-0.710825	0.584813	-1.21547	7	0.263584	0.54501
Q9BWE0_T344	ANDV_24-HTNV_24	0.115768	0.140237	0.825522	4	0.455465	0.900498
Q9BWE0_T344	ANDV_24-Mock_24	0.319704	0.161931	1.97431	4	0.119577	0.490902
Q9BWE0_T344	ANDV_48-ANDV_24	-0.558837	0.161931	-3.45107	4	0.0260289	0.160612
Q9BWE0_T344	ANDV_48-HTNV_24	-0.443069	0.140237	-3.15944	4	0.0342026	0.18299
Q9BWE0_T344	ANDV_48-HTNV_48	-0.836883	0.140237	-5.96765	4	0.00396021	0.0428443
Q9BWE0_T344	ANDV_48-Mock_48	-0.36945	0.132216	-2.79428	4	0.0490972	0.260491
Q9BWE0_T344	HTNV_24-Mock_24	0.203935	0.140237	1.45422	4	0.219565	0.666804
Q9BWE0_T344	HTNV_48-ANDV_24	0.278046	0.140237	1.98269	4	0.118437	0.264788
Q9BWE0_T344	HTNV_48-HTNV_24	0.393814	0.114503	3.43934	4	0.0263096	0.0906177
Q9BWE0_T344	HTNV_48-Mock_48	0.467434	0.104526	4.47193	4	0.0110583	0.0555426
Q9BWE0_T344	Mock_48-Mock_24	0.130316	0.132216	0.985624	4	0.380117	0.655549
Q9BWF3_Y194	ANDV_24-HTNV_24	-0.831194			0
Q9BWF3_Y194	ANDV_24-Mock_24	-0.811256			0
Q9BWF3_Y194	ANDV_48-ANDV_24	#NAME?					0
Q9BWF3_Y194	ANDV_48-HTNV_24	#NAME?					0
Q9BWF3_Y194	ANDV_48-HTNV_48
Q9BWF3_Y194	ANDV_48-Mock_48
Q9BWF3_Y194	HTNV_24-Mock_24	0.0199387			0
Q9BWF3_Y194	HTNV_48-ANDV_24	#NAME?					0
Q9BWF3_Y194	HTNV_48-HTNV_24	#NAME?					0
Q9BWF3_Y194	HTNV_48-Mock_48
Q9BWF3_Y194	Mock_48-Mock_24	#NAME?					0
Q9BWG4_S342	ANDV_24-HTNV_24	0.0329153	0.238292	0.13813	10	0.892879	0.989482
Q9BWG4_S342	ANDV_24-Mock_24	-0.203221	0.257384	-0.789563	10	0.4481	0.799669
Q9BWG4_S342	ANDV_48-ANDV_24	-0.26328	0.291847	-0.902116	10	0.388207	0.681267
Q9BWG4_S342	ANDV_48-HTNV_24	-0.230364	0.291847	-0.789333	10	0.448228	0.729653
Q9BWG4_S342	ANDV_48-HTNV_48	0.346397	0.412733	0.839276	10	0.420925	0.687971
Q9BWG4_S342	ANDV_48-Mock_48	-0.330794	0.336995	-0.981597	10	0.34945	0.701102
Q9BWG4_S342	HTNV_24-Mock_24	-0.236137	0.257384	-0.917447	10	0.380503	0.787004
Q9BWG4_S342	HTNV_48-ANDV_24	-0.609677	0.376772	-1.61816	10	0.136699	0.291593
Q9BWG4_S342	HTNV_48-HTNV_24	-0.576761	0.376772	-1.5308	10	0.156819	0.320286
Q9BWG4_S342	HTNV_48-Mock_48	-0.677191	0.412733	-1.64075	10	0.131884	0.310971
Q9BWG4_S342	Mock_48-Mock_24	-0.135707	0.307633	-0.441132	10	0.668502	0.849456
Q9BWG4_S350	ANDV_24-HTNV_24	-0.306397	1.15549	-0.265167	4	0.803985	0.974794
Q9BWG4_S350	ANDV_24-Mock_24	1.85565	1.15549	1.60595	4	0.183559	0.580448
Q9BWG4_S350	ANDV_48-ANDV_24	-0.428579	1.41518	-0.302845	4	0.777104	0.912804
Q9BWG4_S350	ANDV_48-HTNV_24	-0.734976	1.41518	-0.519353	4	0.630928	0.841713
Q9BWG4_S350	ANDV_48-HTNV_48	Inf					0
Q9BWG4_S350	ANDV_48-Mock_48	0.16144	1.41518	0.114078	4	0.914673	0.973592
Q9BWG4_S350	HTNV_24-Mock_24	2.16205	1.15549	1.87111	4	0.134657	0.568392
Q9BWG4_S350	HTNV_48-ANDV_24	#NAME?					0
Q9BWG4_S350	HTNV_48-HTNV_24	#NAME?					0
Q9BWG4_S350	HTNV_48-Mock_48	#NAME?					0
Q9BWG4_S350	Mock_48-Mock_24	1.26563	1.15549	1.09532	4	0.3349	0.615715
Q9BWG4_T355	ANDV_24-HTNV_24	#NAME?					0
Q9BWG4_T355	ANDV_24-Mock_24	#NAME?					0
Q9BWG4_T355	ANDV_48-ANDV_24	Inf					0
Q9BWG4_T355	ANDV_48-HTNV_24	-0.804094	0.701765	-1.14582	6	0.295506	0.602836
Q9BWG4_T355	ANDV_48-HTNV_48	-0.167685	0.744334	-0.225282	6	0.829237	0.927674
Q9BWG4_T355	ANDV_48-Mock_48	-0.574463	0.701765	-0.818597	6	0.444304	0.772205
Q9BWG4_T355	HTNV_24-Mock_24	0.26024	0.554794	0.469075	6	0.655575	0.90894
Q9BWG4_T355	HTNV_48-ANDV_24	Inf					0
Q9BWG4_T355	HTNV_48-HTNV_24	-0.636409	0.554794	-1.14711	6	0.295011	0.481275
Q9BWG4_T355	HTNV_48-Mock_48	-0.406778	0.554794	-0.733206	6	0.491075	0.692768
Q9BWG4_T355	Mock_48-Mock_24	0.0306085	0.554794	0.055171	6	0.957793	0.984308
Q9BWG6_S183	ANDV_24-HTNV_24	-0.0824577	0.201719	-0.408774	10	0.691322	0.956525
Q9BWG6_S183	ANDV_24-Mock_24	-0.268722	0.201719	-1.33216	10	0.21237	0.610723
Q9BWG6_S183	ANDV_48-ANDV_24	0.127945	0.241101	0.530671	10	0.60723	0.825971
Q9BWG6_S183	ANDV_48-HTNV_24	0.0454875	0.228728	0.198871	10	0.846348	0.945158
Q9BWG6_S183	ANDV_48-HTNV_48	0.224023	0.32347	0.69256	10	0.50435	0.748561
Q9BWG6_S183	ANDV_48-Mock_48	0.262789	0.264112	0.994991	10	0.343207	0.696724
Q9BWG6_S183	HTNV_24-Mock_24	-0.186264	0.186756	-0.997368	10	0.342107	0.765386
Q9BWG6_S183	HTNV_48-ANDV_24	-0.0960776	0.304971	-0.315039	10	0.759208	0.861794
Q9BWG6_S183	HTNV_48-HTNV_24	-0.178535	0.295287	-0.604617	10	0.558902	0.719238
Q9BWG6_S183	HTNV_48-Mock_48	0.0387667	0.32347	0.119846	10	0.906979	0.95493
Q9BWG6_S183	Mock_48-Mock_24	-0.403566	0.228728	-1.76439	10	0.108131	0.346079
Q9BWH2_S151	ANDV_24-HTNV_24	0.140717	0.221675	0.63479	11	0.538545	0.925278
Q9BWH2_S151	ANDV_24-Mock_24	0.475915	0.264952	1.79623	11	0.0999421	0.45872
Q9BWH2_S151	ANDV_48-ANDV_24	-1.39167	0.221675	-6.27797	11	6.01984306496384e-05	0.00291082
Q9BWH2_S151	ANDV_48-HTNV_24	-1.25095	0.205231	-6.09533	11	7.78889881860589e-05	0.00248582
Q9BWH2_S151	ANDV_48-HTNV_48	-0.18872	0.221675	-0.851337	11	0.412732	0.68106
Q9BWH2_S151	ANDV_48-Mock_48	-0.566111	0.324498	-1.74457	11	0.108896	0.398134
Q9BWH2_S151	HTNV_24-Mock_24	0.335198	0.251355	1.33356	11	0.209303	0.655249
Q9BWH2_S151	HTNV_48-ANDV_24	-1.20295	0.23698	-5.07615	11	0.000357127	0.00364038
Q9BWH2_S151	HTNV_48-HTNV_24	-1.06223	0.221675	-4.79184	11	0.000560641	0.00481099
Q9BWH2_S151	HTNV_48-Mock_48	-0.377391	0.33514	-1.12607	11	0.284105	0.501988
Q9BWH2_S151	Mock_48-Mock_24	-0.349641	0.35547	-0.983601	11	0.346452	0.626449
Q9BWH6_S72	ANDV_24-HTNV_24	-0.535002	0.341036	-1.56876	17	0.13513	0.700812
Q9BWH6_S72	ANDV_24-Mock_24	-0.0375093	0.341036	-0.109986	17	0.913708	0.980549
Q9BWH6_S72	ANDV_48-ANDV_24	-1.26922	0.341036	-3.72167	17	0.00169613	0.0290056
Q9BWH6_S72	ANDV_48-HTNV_24	-1.80422	0.341036	-5.29042	17	5.99558435117054e-05	0.0020626
Q9BWH6_S72	ANDV_48-HTNV_48	0.870973	0.368361	2.36446	17	0.0302181	0.159506
Q9BWH6_S72	ANDV_48-Mock_48	-0.742302	0.341036	-2.17661	17	0.043895	0.245283
Q9BWH6_S72	HTNV_24-Mock_24	0.497492	0.341036	1.45877	17	0.162858	0.602261
Q9BWH6_S72	HTNV_48-ANDV_24	-2.14019	0.368361	-5.81005	17	2.08988321266368e-05	0.000437542
Q9BWH6_S72	HTNV_48-HTNV_24	-2.6752	0.368361	-7.26244	17	1.32724918389115e-06	4.24968598067149e-05
Q9BWH6_S72	HTNV_48-Mock_48	-1.61328	0.368361	-4.37961	17	0.000408687	0.00467478
Q9BWH6_S72	Mock_48-Mock_24	-0.564428	0.341036	-1.65504	17	0.116259	0.360605
Q9BWH6_S80_C84	ANDV_24-HTNV_24	-0.534948	0.330967	-1.61632	18	0.123417	0.683694
Q9BWH6_S80_C84	ANDV_24-Mock_24	0.0481268	0.330967	0.145413	18	0.886001	0.973865
Q9BWH6_S80_C84	ANDV_48-ANDV_24	-0.446468	0.330967	-1.34898	18	0.19407	0.487116
Q9BWH6_S80_C84	ANDV_48-HTNV_24	-0.981416	0.330967	-2.9653	18	0.00828715	0.0738016
Q9BWH6_S80_C84	ANDV_48-HTNV_48	0.0989846	0.330967	0.299077	18	0.768307	0.901018
Q9BWH6_S80_C84	ANDV_48-Mock_48	-0.0750012	0.330967	-0.226612	18	0.823279	0.947248
Q9BWH6_S80_C84	HTNV_24-Mock_24	0.583074	0.330967	1.76173	18	0.0950904	0.508696
Q9BWH6_S80_C84	HTNV_48-ANDV_24	-0.545453	0.330967	-1.64806	18	0.116685	0.262317
Q9BWH6_S80_C84	HTNV_48-HTNV_24	-1.0804	0.330967	-3.26437	18	0.00430682	0.0226912
Q9BWH6_S80_C84	HTNV_48-Mock_48	-0.173986	0.330967	-0.525689	18	0.605521	0.776044
Q9BWH6_S80_C84	Mock_48-Mock_24	-0.32334	0.330967	-0.976956	18	0.341539	0.621781
Q9BWH6_T321	ANDV_24-HTNV_24	0.0714906	0.535525	0.133496	18	0.895282	0.99032
Q9BWH6_T321	ANDV_24-Mock_24	0.486743	0.535525	0.908907	18	0.375409	0.754245
Q9BWH6_T321	ANDV_48-ANDV_24	-1.17712	0.535525	-2.19807	18	0.0412666	0.208744
Q9BWH6_T321	ANDV_48-HTNV_24	-1.10563	0.535525	-2.06458	18	0.0536779	0.241924
Q9BWH6_T321	ANDV_48-HTNV_48	0.102527	0.535525	0.191451	18	0.850315	0.939523
Q9BWH6_T321	ANDV_48-Mock_48	-0.478168	0.535525	-0.892895	18	0.383696	0.72773
Q9BWH6_T321	HTNV_24-Mock_24	0.415252	0.535525	0.775411	18	0.448165	0.822436
Q9BWH6_T321	HTNV_48-ANDV_24	-1.27965	0.535525	-2.38953	18	0.0280225	0.0955737
Q9BWH6_T321	HTNV_48-HTNV_24	-1.20816	0.535525	-2.25603	18	0.0367473	0.115755
Q9BWH6_T321	HTNV_48-Mock_48	-0.580694	0.535525	-1.08435	18	0.292522	0.511119
Q9BWH6_T321	Mock_48-Mock_24	-0.212214	0.535525	-0.396273	18	0.696562	0.865751
Q9BWH6_Y614	ANDV_24-HTNV_24	-0.0294987	0.540169	-0.0546102	8	0.957788	0.994901
Q9BWH6_Y614	ANDV_24-Mock_24	0.0430996	0.540169	0.0797892	8	0.938365	0.985549
Q9BWH6_Y614	ANDV_48-ANDV_24	-0.464985	0.790726	-0.588048	8	0.572722	0.807234
Q9BWH6_Y614	ANDV_48-HTNV_24	-0.494483	0.816658	-0.605496	8	0.56163	0.805788
Q9BWH6_Y614	ANDV_48-HTNV_48	0.0488555	0.866197	0.0564023	8	0.956405	0.982782
Q9BWH6_Y614	ANDV_48-Mock_48	0.0351827	1.0002	0.0351757	8	0.972801	0.992075
Q9BWH6_Y614	HTNV_24-Mock_24	0.0725983	0.577465	0.125719	8	0.903056	0.983978
Q9BWH6_Y614	HTNV_48-ANDV_24	-0.51384	0.612494	-0.838931	8	0.425864	0.612576
Q9BWH6_Y614	HTNV_48-HTNV_24	-0.543339	0.645625	-0.84157	8	0.424469	0.608892
Q9BWH6_Y614	HTNV_48-Mock_48	-0.0136728	0.866197	-0.0157848	8	0.987793	0.994243
Q9BWH6_Y614	Mock_48-Mock_24	-0.457068	0.816658	-0.55968	8	0.591019	0.806007
Q9BWN1_S277	ANDV_24-HTNV_24	0.357402	0.433002	0.825406	15	0.422075	0.888051
Q9BWN1_S277	ANDV_24-Mock_24	-0.216801	0.462899	-0.468356	15	0.646263	0.890857
Q9BWN1_S277	ANDV_48-ANDV_24	-0.738475	0.433002	-1.70548	15	0.108721	0.359415
Q9BWN1_S277	ANDV_48-HTNV_24	-0.381073	0.400882	-0.950586	15	0.356881	0.656779
Q9BWN1_S277	ANDV_48-HTNV_48	0.380996	0.400882	0.950394	15	0.356975	0.632397
Q9BWN1_S277	ANDV_48-Mock_48	0.169603	0.433002	0.39169	15	0.700795	0.899212
Q9BWN1_S277	HTNV_24-Mock_24	-0.574204	0.433002	-1.3261	15	0.204646	0.651501
Q9BWN1_S277	HTNV_48-ANDV_24	-1.11947	0.433002	-2.58537	15	0.0206926	0.0762532
Q9BWN1_S277	HTNV_48-HTNV_24	-0.762068	0.400882	-1.90098	15	0.0766942	0.194893
Q9BWN1_S277	HTNV_48-Mock_48	-0.211393	0.433002	-0.488203	15	0.632466	0.795566
Q9BWN1_S277	Mock_48-Mock_24	-1.12488	0.462899	-2.43008	15	0.0281196	0.158923
Q9BWN1_T134	ANDV_24-HTNV_24	#NAME?					0
Q9BWN1_T134	ANDV_24-Mock_24
Q9BWN1_T134	ANDV_48-ANDV_24	Inf					0
Q9BWN1_T134	ANDV_48-HTNV_24	0.21389			0
Q9BWN1_T134	ANDV_48-HTNV_48	Inf					0
Q9BWN1_T134	ANDV_48-Mock_48	0.103546			0
Q9BWN1_T134	HTNV_24-Mock_24	Inf					0
Q9BWN1_T134	HTNV_48-ANDV_24
Q9BWN1_T134	HTNV_48-HTNV_24	#NAME?					0
Q9BWN1_T134	HTNV_48-Mock_48	#NAME?					0
Q9BWN1_T134	Mock_48-Mock_24	Inf					0
Q9BWN1_T363	ANDV_24-HTNV_24	0.595041	0.449754	1.32304	14	0.207026	0.765137
Q9BWN1_T363	ANDV_24-Mock_24	-0.0030193	0.416391	-0.00725113	14	0.994317	0.998648
Q9BWN1_T363	ANDV_48-ANDV_24	-0.192011	0.509973	-0.376513	14	0.712181	0.884449
Q9BWN1_T363	ANDV_48-HTNV_24	0.403029	0.537559	0.74974	14	0.465824	0.741598
Q9BWN1_T363	ANDV_48-HTNV_48	0.235469	0.509973	0.461729	14	0.651368	0.840779
Q9BWN1_T363	ANDV_48-Mock_48	0.109908	0.537559	0.204458	14	0.840938	0.951717
Q9BWN1_T363	HTNV_24-Mock_24	-0.59806	0.449754	-1.32975	14	0.204861	0.651501
Q9BWN1_T363	HTNV_48-ANDV_24	-0.427481	0.416391	-1.02663	14	0.322006	0.514389
Q9BWN1_T363	HTNV_48-HTNV_24	0.16756	0.449754	0.372559	14	0.715056	0.830391
Q9BWN1_T363	HTNV_48-Mock_48	-0.125561	0.449754	-0.279178	14	0.78419	0.88673
Q9BWN1_T363	Mock_48-Mock_24	-0.304939	0.449754	-0.678013	14	0.508815	0.751334
Q9BWT3_S525_C530	ANDV_24-HTNV_24	0.907163	0.379357	2.39132	11	0.035778	0.458529
Q9BWT3_S525_C530	ANDV_24-Mock_24	0.19987	0.379357	0.526865	11	0.608748	0.873585
Q9BWT3_S525_C530	ANDV_48-ANDV_24	0.36046	0.334562	1.07741	11	0.304358	0.609786
Q9BWT3_S525_C530	ANDV_48-HTNV_24	1.26762	0.399878	3.17003	11	0.0089182	0.0774067
Q9BWT3_S525_C530	ANDV_48-HTNV_48	-0.011045	0.357661	-0.0308811	11	0.975918	0.991146
Q9BWT3_S525_C530	ANDV_48-Mock_48	0.623738	0.357661	1.74393	11	0.109011	0.398315
Q9BWT3_S525_C530	HTNV_24-Mock_24	-0.707293	0.438044	-1.61466	11	0.134678	0.568392
Q9BWT3_S525_C530	HTNV_48-ANDV_24	0.371505	0.334562	1.11042	11	0.290501	0.479856
Q9BWT3_S525_C530	HTNV_48-HTNV_24	1.27867	0.399878	3.19765	11	0.00849016	0.0383442
Q9BWT3_S525_C530	HTNV_48-Mock_48	0.634783	0.357661	1.77482	11	0.10357	0.265609
Q9BWT3_S525_C530	Mock_48-Mock_24	-0.0634083	0.399878	-0.158569	11	0.876882	0.951509
Q9BWT3_S599_C604	ANDV_24-HTNV_24	0.690171			0
Q9BWT3_S599_C604	ANDV_24-Mock_24	0.778621			0
Q9BWT3_S599_C604	ANDV_48-ANDV_24	#NAME?					0
Q9BWT3_S599_C604	ANDV_48-HTNV_24	#NAME?					0
Q9BWT3_S599_C604	ANDV_48-HTNV_48	#NAME?					0
Q9BWT3_S599_C604	ANDV_48-Mock_48	#NAME?					0
Q9BWT3_S599_C604	HTNV_24-Mock_24	0.0884496			0
Q9BWT3_S599_C604	HTNV_48-ANDV_24	-2.4453			0
Q9BWT3_S599_C604	HTNV_48-HTNV_24	-1.75513			0
Q9BWT3_S599_C604	HTNV_48-Mock_48	-1.54124			0
Q9BWT3_S599_C604	Mock_48-Mock_24	-0.12544			0
Q9BWT3_S648	ANDV_24-HTNV_24	0.74313	0.315618	2.35452	12	0.0364122	0.463176
Q9BWT3_S648	ANDV_24-Mock_24	1.08608	0.315618	3.44113	12	0.00488425	0.0943285
Q9BWT3_S648	ANDV_48-ANDV_24	-0.951275	0.295234	-3.22211	12	0.00732576	0.0739147
Q9BWT3_S648	ANDV_48-HTNV_24	-0.208145	0.295234	-0.705019	12	0.494256	0.760394
Q9BWT3_S648	ANDV_48-HTNV_48	-0.792697	0.273333	-2.90011	12	0.0133236	0.0945597
Q9BWT3_S648	ANDV_48-Mock_48	-1.08131	0.432178	-2.502	12	0.0278133	0.188036
Q9BWT3_S648	HTNV_24-Mock_24	0.342954	0.315618	1.08661	12	0.298554	0.736527
Q9BWT3_S648	HTNV_48-ANDV_24	-0.158578	0.295234	-0.537128	12	0.600997	0.75537
Q9BWT3_S648	HTNV_48-HTNV_24	0.584552	0.295234	1.97996	12	0.0711082	0.184643
Q9BWT3_S648	HTNV_48-Mock_48	-0.288611	0.432178	-0.667806	12	0.516896	0.712505
Q9BWT3_S648	Mock_48-Mock_24	1.21612	0.446352	2.72457	12	0.018451	0.125832
Q9BWU0_M307_S312	ANDV_24-HTNV_24	0.33871	0.314347	1.0775	18	0.295485	0.822258
Q9BWU0_M307_S312	ANDV_24-Mock_24	-0.125885	0.314347	-0.400465	18	0.693527	0.912669
Q9BWU0_M307_S312	ANDV_48-ANDV_24	-0.440386	0.314347	-1.40095	18	0.178233	0.467699
Q9BWU0_M307_S312	ANDV_48-HTNV_24	-0.101676	0.314347	-0.32345	18	0.750082	0.901634
Q9BWU0_M307_S312	ANDV_48-HTNV_48	0.490363	0.314347	1.55994	18	0.136183	0.380039
Q9BWU0_M307_S312	ANDV_48-Mock_48	-0.154324	0.314347	-0.490933	18	0.629405	0.869469
Q9BWU0_M307_S312	HTNV_24-Mock_24	-0.464595	0.314347	-1.47797	18	0.156702	0.594761
Q9BWU0_M307_S312	HTNV_48-ANDV_24	-0.930748	0.314347	-2.96089	18	0.00836671	0.0388458
Q9BWU0_M307_S312	HTNV_48-HTNV_24	-0.592038	0.314347	-1.88339	18	0.0759089	0.193537
Q9BWU0_M307_S312	HTNV_48-Mock_48	-0.644687	0.314347	-2.05087	18	0.0551273	0.173405
Q9BWU0_M307_S312	Mock_48-Mock_24	-0.411947	0.314347	-1.31048	18	0.206509	0.482919
Q9BWU0_M307_S312_M318	ANDV_24-HTNV_24	-0.0886603	0.36698	-0.241595	18	0.811825	0.976858
Q9BWU0_M307_S312_M318	ANDV_24-Mock_24	0.8064	0.36698	2.1974	18	0.0413223	0.309606
Q9BWU0_M307_S312_M318	ANDV_48-ANDV_24	0.366364	0.36698	0.998324	18	0.331355	0.633262
Q9BWU0_M307_S312_M318	ANDV_48-HTNV_24	0.277704	0.36698	0.756729	18	0.459003	0.73711
Q9BWU0_M307_S312_M318	ANDV_48-HTNV_48	0.578233	0.36698	1.57566	18	0.132517	0.374877
Q9BWU0_M307_S312_M318	ANDV_48-Mock_48	0.431263	0.36698	1.17517	18	0.255238	0.603361
Q9BWU0_M307_S312_M318	HTNV_24-Mock_24	0.89506	0.36698	2.43899	18	0.0253122	0.308462
Q9BWU0_M307_S312_M318	HTNV_48-ANDV_24	-0.211869	0.36698	-0.577332	18	0.570867	0.732979
Q9BWU0_M307_S312_M318	HTNV_48-HTNV_24	-0.300529	0.36698	-0.818927	18	0.423539	0.608035
Q9BWU0_M307_S312_M318	HTNV_48-Mock_48	-0.14697	0.36698	-0.400486	18	0.693512	0.834178
Q9BWU0_M307_S312_M318	Mock_48-Mock_24	0.741501	0.36698	2.02055	18	0.0584604	0.24613
Q9BWU0_M318_S321	ANDV_24-HTNV_24	#NAME?					0
Q9BWU0_M318_S321	ANDV_24-Mock_24	#NAME?					0
Q9BWU0_M318_S321	ANDV_48-ANDV_24
Q9BWU0_M318_S321	ANDV_48-HTNV_24	#NAME?					0
Q9BWU0_M318_S321	ANDV_48-HTNV_48	#NAME?					0
Q9BWU0_M318_S321	ANDV_48-Mock_48
Q9BWU0_M318_S321	HTNV_24-Mock_24	-0.836803			0
Q9BWU0_M318_S321	HTNV_48-ANDV_24	Inf					0
Q9BWU0_M318_S321	HTNV_48-HTNV_24	-1.15425			0
Q9BWU0_M318_S321	HTNV_48-Mock_48	Inf					0
Q9BWU0_M318_S321	Mock_48-Mock_24	#NAME?					0
Q9BWU0_M708_S712	ANDV_24-HTNV_24	-0.116334	0.335508	-0.34674	18	0.732807	0.962756
Q9BWU0_M708_S712	ANDV_24-Mock_24	0.788646	0.335508	2.35061	18	0.030343	0.267088
Q9BWU0_M708_S712	ANDV_48-ANDV_24	-0.585509	0.335508	-1.74514	18	0.0980077	0.339141
Q9BWU0_M708_S712	ANDV_48-HTNV_24	-0.701843	0.335508	-2.09188	18	0.0508926	0.234364
Q9BWU0_M708_S712	ANDV_48-HTNV_48	0.485773	0.335508	1.44788	18	0.164846	0.420621
Q9BWU0_M708_S712	ANDV_48-Mock_48	0.524814	0.335508	1.56424	18	0.135172	0.448264
Q9BWU0_M708_S712	HTNV_24-Mock_24	0.90498	0.335508	2.69735	18	0.0147345	0.242623
Q9BWU0_M708_S712	HTNV_48-ANDV_24	-1.07128	0.335508	-3.19302	18	0.00503921	0.0265852
Q9BWU0_M708_S712	HTNV_48-HTNV_24	-1.18762	0.335508	-3.53976	18	0.00234061	0.0140606
Q9BWU0_M708_S712	HTNV_48-Mock_48	0.0390403	0.335508	0.116362	18	0.908654	0.955854
Q9BWU0_M708_S712	Mock_48-Mock_24	-0.321677	0.335508	-0.958776	18	0.350374	0.629579
Q9BWU0_S143	ANDV_24-HTNV_24	0.241879	0.278046	0.869923	2	0.476061	0.906525
Q9BWU0_S143	ANDV_24-Mock_24	Inf					0
Q9BWU0_S143	ANDV_48-ANDV_24	-0.696216	0.32106	-2.16849	2	0.162386	0.444673
Q9BWU0_S143	ANDV_48-HTNV_24	-0.454337	0.278046	-1.63403	2	0.243865	0.547881
Q9BWU0_S143	ANDV_48-HTNV_48	0.28037	0.32106	0.873264	2	0.474603	0.728208
Q9BWU0_S143	ANDV_48-Mock_48	-0.320486	0.278046	-1.15263	2	0.368224	0.718209
Q9BWU0_S143	HTNV_24-Mock_24	Inf					0
Q9BWU0_S143	HTNV_48-ANDV_24	-0.976586	0.32106	-3.04175	2	0.0932156	0.224952
Q9BWU0_S143	HTNV_48-HTNV_24	-0.734707	0.278046	-2.64239	2	0.118332	0.263419
Q9BWU0_S143	HTNV_48-Mock_48	-0.600856	0.278046	-2.16099	2	0.163253	0.355585
Q9BWU0_S143	Mock_48-Mock_24	Inf					0
Q9BWU0_S144	ANDV_24-HTNV_24	0.0169995	0.176078	0.0965453	5	0.926838	0.993864
Q9BWU0_S144	ANDV_24-Mock_24	Inf					0
Q9BWU0_S144	ANDV_48-ANDV_24	-0.357397	0.136389	-2.62042	5	0.0470739	0.225641
Q9BWU0_S144	ANDV_48-HTNV_24	-0.340398	0.192884	-1.76478	5	0.137871	0.412114
Q9BWU0_S144	ANDV_48-HTNV_48	0.932663	0.157489	5.92209	5	0.00195718	0.0265053
Q9BWU0_S144	ANDV_48-Mock_48	-0.184454	0.192884	-0.956298	5	0.38284	0.727301
Q9BWU0_S144	HTNV_24-Mock_24	Inf					0
Q9BWU0_S144	HTNV_48-ANDV_24	-1.29006	0.136389	-9.45866	5	0.000223102	0.00255804
Q9BWU0_S144	HTNV_48-HTNV_24	-1.27306	0.192884	-6.60015	5	0.00120016	0.00846115
Q9BWU0_S144	HTNV_48-Mock_48	-1.11712	0.192884	-5.79166	5	0.00216119	0.016497
Q9BWU0_S144	Mock_48-Mock_24	Inf					0
Q9BWU0_S312	ANDV_24-HTNV_24	0.403111	0.385583	1.04546	18	0.309648	0.832341
Q9BWU0_S312	ANDV_24-Mock_24	-0.706344	0.385583	-1.83189	18	0.0835686	0.425269
Q9BWU0_S312	ANDV_48-ANDV_24	-0.692619	0.385583	-1.79629	18	0.0892518	0.322819
Q9BWU0_S312	ANDV_48-HTNV_24	-0.289508	0.385583	-0.750833	18	0.462457	0.739321
Q9BWU0_S312	ANDV_48-HTNV_48	0.817842	0.385583	2.12105	18	0.0480627	0.210129
Q9BWU0_S312	ANDV_48-Mock_48	-0.273631	0.385583	-0.709655	18	0.48701	0.80244
Q9BWU0_S312	HTNV_24-Mock_24	-1.10945	0.385583	-2.87735	18	0.0100236	0.206064
Q9BWU0_S312	HTNV_48-ANDV_24	-1.51046	0.385583	-3.91735	18	0.00100963	0.00805667
Q9BWU0_S312	HTNV_48-HTNV_24	-1.10735	0.385583	-2.87189	18	0.0101423	0.0437119
Q9BWU0_S312	HTNV_48-Mock_48	-1.09147	0.385583	-2.83071	18	0.011082	0.0556432
Q9BWU0_S312	Mock_48-Mock_24	-1.12533	0.385583	-2.91852	18	0.0091708	0.0817013
Q9BWU0_S312_M318	ANDV_24-HTNV_24	0.216354	0.422987	0.511492	18	0.615224	0.938941
Q9BWU0_S312_M318	ANDV_24-Mock_24	-0.207804	0.422987	-0.491277	18	0.629167	0.883265
Q9BWU0_S312_M318	ANDV_48-ANDV_24	-0.159347	0.422987	-0.376719	18	0.710787	0.88398
Q9BWU0_S312_M318	ANDV_48-HTNV_24	0.0570072	0.422987	0.134773	18	0.894287	0.964218
Q9BWU0_S312_M318	ANDV_48-HTNV_48	0.472347	0.422987	1.11669	18	0.27881	0.557183
Q9BWU0_S312_M318	ANDV_48-Mock_48	0.0323022	0.422987	0.0763669	18	0.93997	0.983596
Q9BWU0_S312_M318	HTNV_24-Mock_24	-0.424158	0.422987	-1.00277	18	0.329263	0.758996
Q9BWU0_S312_M318	HTNV_48-ANDV_24	-0.631694	0.422987	-1.49341	18	0.152651	0.314199
Q9BWU0_S312_M318	HTNV_48-HTNV_24	-0.41534	0.422987	-0.981921	18	0.339154	0.52651
Q9BWU0_S312_M318	HTNV_48-Mock_48	-0.440045	0.422987	-1.04033	18	0.311961	0.530622
Q9BWU0_S312_M318	Mock_48-Mock_24	-0.399453	0.422987	-0.944363	18	0.357489	0.636594
Q9BWU0_S466	ANDV_24-HTNV_24
Q9BWU0_S466	ANDV_24-Mock_24	#NAME?					0
Q9BWU0_S466	ANDV_48-ANDV_24
Q9BWU0_S466	ANDV_48-HTNV_24
Q9BWU0_S466	ANDV_48-HTNV_48
Q9BWU0_S466	ANDV_48-Mock_48	#NAME?					0
Q9BWU0_S466	HTNV_24-Mock_24	#NAME?					0
Q9BWU0_S466	HTNV_48-ANDV_24
Q9BWU0_S466	HTNV_48-HTNV_24
Q9BWU0_S466	HTNV_48-Mock_48	#NAME?					0
Q9BWU0_S466	Mock_48-Mock_24	-2.14589	0.563931	-3.80524	2	0.0626421	0.2559
Q9BWU0_S712	ANDV_24-HTNV_24	-0.485107	0.776163	-0.625007	18	0.53981	0.925698
Q9BWU0_S712	ANDV_24-Mock_24	0.826306	0.776163	1.0646	18	0.301129	0.69759
Q9BWU0_S712	ANDV_48-ANDV_24	-0.473205	0.776163	-0.609672	18	0.549699	0.791933
Q9BWU0_S712	ANDV_48-HTNV_24	-0.958312	0.776163	-1.23468	18	0.232826	0.536123
Q9BWU0_S712	ANDV_48-HTNV_48	-0.266425	0.776163	-0.34326	18	0.73538	0.884248
Q9BWU0_S712	ANDV_48-Mock_48	-0.28907	0.776163	-0.372435	18	0.713918	0.906101
Q9BWU0_S712	HTNV_24-Mock_24	1.31141	0.776163	1.68961	18	0.108348	0.528219
Q9BWU0_S712	HTNV_48-ANDV_24	-0.206779	0.776163	-0.266412	18	0.79295	0.883134
Q9BWU0_S712	HTNV_48-HTNV_24	-0.691887	0.776163	-0.891419	18	0.384466	0.57156
Q9BWU0_S712	HTNV_48-Mock_48	-0.022645	0.776163	-0.0291756	18	0.977046	0.989103
Q9BWU0_S712	Mock_48-Mock_24	0.642171	0.776163	0.827366	18	0.418864	0.687101
Q9BWU0_S82	ANDV_24-HTNV_24	-0.417258	0.621311	-0.671576	18	0.510382	0.918159
Q9BWU0_S82	ANDV_24-Mock_24	0.723291	0.621311	1.16414	18	0.259568	0.664127
Q9BWU0_S82	ANDV_48-ANDV_24	-0.0293296	0.621311	-0.047206	18	0.962869	0.987777
Q9BWU0_S82	ANDV_48-HTNV_24	-0.446587	0.621311	-0.718782	18	0.481503	0.752074
Q9BWU0_S82	ANDV_48-HTNV_48	-0.423037	0.621311	-0.680878	18	0.504614	0.748561
Q9BWU0_S82	ANDV_48-Mock_48	-0.161002	0.621311	-0.259133	18	0.798473	0.938907
Q9BWU0_S82	HTNV_24-Mock_24	1.14055	0.621311	1.83571	18	0.0829772	0.485775
Q9BWU0_S82	HTNV_48-ANDV_24	0.393708	0.621311	0.633672	18	0.534265	0.704969
Q9BWU0_S82	HTNV_48-HTNV_24	-0.0235501	0.621311	-0.0379039	18	0.970182	0.984661
Q9BWU0_S82	HTNV_48-Mock_48	0.262035	0.621311	0.421745	18	0.678205	0.82506
Q9BWU0_S82	Mock_48-Mock_24	0.854964	0.621311	1.37606	18	0.185683	0.458239
Q9BWU0_T140	ANDV_24-HTNV_24	#NAME?					0
Q9BWU0_T140	ANDV_24-Mock_24
Q9BWU0_T140	ANDV_48-ANDV_24
Q9BWU0_T140	ANDV_48-HTNV_24	#NAME?					0
Q9BWU0_T140	ANDV_48-HTNV_48	#NAME?					0
Q9BWU0_T140	ANDV_48-Mock_48
Q9BWU0_T140	HTNV_24-Mock_24	Inf					0
Q9BWU0_T140	HTNV_48-ANDV_24	Inf					0
Q9BWU0_T140	HTNV_48-HTNV_24	-1.95898	0.470873	-4.16032	1	0.150173	0.310467
Q9BWU0_T140	HTNV_48-Mock_48	Inf					0
Q9BWU0_T140	Mock_48-Mock_24
Q9BWU1_S449	ANDV_24-HTNV_24	Inf					0
Q9BWU1_S449	ANDV_24-Mock_24	-0.411205	0.553007	-0.74358	6	0.485218	0.818668
Q9BWU1_S449	ANDV_48-ANDV_24	0.112727	0.52138	0.21621	6	0.835988	0.940138
Q9BWU1_S449	ANDV_48-HTNV_24	Inf					0
Q9BWU1_S449	ANDV_48-HTNV_48	Inf					0
Q9BWU1_S449	ANDV_48-Mock_48	-0.531742	0.34486	-1.54191	6	0.174035	0.504538
Q9BWU1_S449	HTNV_24-Mock_24	#NAME?					0
Q9BWU1_S449	HTNV_48-ANDV_24	#NAME?					0
Q9BWU1_S449	HTNV_48-HTNV_24
Q9BWU1_S449	HTNV_48-Mock_48	#NAME?					0
Q9BWU1_S449	Mock_48-Mock_24	0.233264	0.391035	0.596531	6	0.572624	0.794531
Q9BWU1_S456	ANDV_24-HTNV_24	0.652107	0.774941	0.841493	2	0.488651	0.910859
Q9BWU1_S456	ANDV_24-Mock_24	0.735881	0.632737	1.16301	2	0.364824	0.746681
Q9BWU1_S456	ANDV_48-ANDV_24	#NAME?					0
Q9BWU1_S456	ANDV_48-HTNV_24	#NAME?					0
Q9BWU1_S456	ANDV_48-HTNV_48
Q9BWU1_S456	ANDV_48-Mock_48
Q9BWU1_S456	HTNV_24-Mock_24	0.0837736	0.632737	0.132399	2	0.906787	0.984482
Q9BWU1_S456	HTNV_48-ANDV_24	#NAME?					0
Q9BWU1_S456	HTNV_48-HTNV_24	#NAME?					0
Q9BWU1_S456	HTNV_48-Mock_48
Q9BWU1_S456	Mock_48-Mock_24	#NAME?					0
Q9BWW4_S347	ANDV_24-HTNV_24	-0.24733	0.0840387	-2.94305	18	0.00869671	0.258611
Q9BWW4_S347	ANDV_24-Mock_24	-0.470333	0.0840387	-5.59663	18	2.60122898332327e-05	0.00258868
Q9BWW4_S347	ANDV_48-ANDV_24	0.0876973	0.0840387	1.04354	18	0.310514	0.614745
Q9BWW4_S347	ANDV_48-HTNV_24	-0.159632	0.0840387	-1.89951	18	0.0736422	0.289584
Q9BWW4_S347	ANDV_48-HTNV_48	0.428897	0.0840387	5.10357	18	7.42383331582275e-05	0.00298279
Q9BWW4_S347	ANDV_48-Mock_48	-0.143214	0.0840387	-1.70414	18	0.105555	0.393269
Q9BWW4_S347	HTNV_24-Mock_24	-0.223003	0.0840387	-2.65358	18	0.0161661	0.252088
Q9BWW4_S347	HTNV_48-ANDV_24	-0.3412	0.0840387	-4.06003	18	0.000734752	0.00631723
Q9BWW4_S347	HTNV_48-HTNV_24	-0.58853	0.0840387	-7.00308	18	1.54441182642628e-06	4.81016674770107e-05
Q9BWW4_S347	HTNV_48-Mock_48	-0.572111	0.0840387	-6.80771	18	2.25039892121082e-06	8.94333179537448e-05
Q9BWW4_S347	Mock_48-Mock_24	-0.239422	0.0840387	-2.84895	18	0.0106559	0.0890406
Q9BWW4_S347_T360	ANDV_24-HTNV_24	Inf					0
Q9BWW4_S347_T360	ANDV_24-Mock_24	-0.588071	0.0680987	-8.63557	2	0.0131458	0.170815
Q9BWW4_S347_T360	ANDV_48-ANDV_24	0.286325	0.0834035	3.43301	2	0.0753808	0.292814
Q9BWW4_S347_T360	ANDV_48-HTNV_24	Inf					0
Q9BWW4_S347_T360	ANDV_48-HTNV_48	Inf					0
Q9BWW4_S347_T360	ANDV_48-Mock_48	-0.427174	0.0963061	-4.43558	2	0.0472539	0.25535
Q9BWW4_S347_T360	HTNV_24-Mock_24	#NAME?					0
Q9BWW4_S347_T360	HTNV_48-ANDV_24	#NAME?					0
Q9BWW4_S347_T360	HTNV_48-HTNV_24
Q9BWW4_S347_T360	HTNV_48-Mock_48	#NAME?					0
Q9BWW4_S347_T360	Mock_48-Mock_24	0.125428	0.0834035	1.50387	2	0.271512	0.553548
Q9BWW4_T360	ANDV_24-HTNV_24	0.0403536	0.0720561	0.56003	18	0.582362	0.935155
Q9BWW4_T360	ANDV_24-Mock_24	-0.173312	0.0720561	-2.40524	18	0.0271336	0.253582
Q9BWW4_T360	ANDV_48-ANDV_24	-0.328897	0.0720561	-4.56446	18	0.000240322	0.00792381
Q9BWW4_T360	ANDV_48-HTNV_24	-0.288544	0.0720561	-4.00443	18	0.00083158	0.0146302
Q9BWW4_T360	ANDV_48-HTNV_48	0.140004	0.0720561	1.94299	18	0.0678256	0.257481
Q9BWW4_T360	ANDV_48-Mock_48	-0.247483	0.0720561	-3.43459	18	0.00295604	0.0426537
Q9BWW4_T360	HTNV_24-Mock_24	-0.213666	0.0720561	-2.96527	18	0.00828769	0.194088
Q9BWW4_T360	HTNV_48-ANDV_24	-0.468902	0.0720561	-6.50745	18	4.05433754657736e-06	0.000123833
Q9BWW4_T360	HTNV_48-HTNV_24	-0.428548	0.0720561	-5.94742	18	1.25534955870421e-05	0.000245464
Q9BWW4_T360	HTNV_48-Mock_48	-0.387488	0.0720561	-5.37758	18	4.13090512985104e-05	0.000802974
Q9BWW4_T360	Mock_48-Mock_24	-0.254726	0.0720561	-3.53511	18	0.00236492	0.0349182
Q9BX40_S165	ANDV_24-HTNV_24	#NAME?					0
Q9BX40_S165	ANDV_24-Mock_24	#NAME?					0
Q9BX40_S165	ANDV_48-ANDV_24	Inf					0
Q9BX40_S165	ANDV_48-HTNV_24	0.931078	0.721126	1.29114	3	0.287144	0.594576
Q9BX40_S165	ANDV_48-HTNV_48	Inf					0
Q9BX40_S165	ANDV_48-Mock_48	1.48647	0.832685	1.78515	3	0.172224	0.502194
Q9BX40_S165	HTNV_24-Mock_24	0.000713092	0.537496	0.00132669	3	0.999025	0.999854
Q9BX40_S165	HTNV_48-ANDV_24
Q9BX40_S165	HTNV_48-HTNV_24	#NAME?					0
Q9BX40_S165	HTNV_48-Mock_48	#NAME?					0
Q9BX40_S165	Mock_48-Mock_24	-0.554679	0.679884	-0.815844	3	0.474343	0.725956
Q9BX40_S233	ANDV_24-HTNV_24	-0.786194	1.12611	-0.69815	8	0.504867	0.916724
Q9BX40_S233	ANDV_24-Mock_24	Inf					0
Q9BX40_S233	ANDV_48-ANDV_24	-0.305459	1.12611	-0.271251	8	0.793066	0.919992
Q9BX40_S233	ANDV_48-HTNV_24	-1.09165	1.00722	-1.08382	8	0.310023	0.616849
Q9BX40_S233	ANDV_48-HTNV_48	1.06413	1.12611	0.944964	8	0.372339	0.646346
Q9BX40_S233	ANDV_48-Mock_48	-0.387312	1.00722	-0.384534	8	0.710603	0.904395
Q9BX40_S233	HTNV_24-Mock_24	Inf					0
Q9BX40_S233	HTNV_48-ANDV_24	-1.36959	1.23359	-1.11025	8	0.299146	0.489578
Q9BX40_S233	HTNV_48-HTNV_24	-2.15579	1.12611	-1.91437	8	0.0919107	0.221476
Q9BX40_S233	HTNV_48-Mock_48	-1.45145	1.12611	-1.2889	8	0.233451	0.444391
Q9BX40_S233	Mock_48-Mock_24	Inf					0
Q9BX63_C125_S128	ANDV_24-HTNV_24	1.63489	0.358048	4.56611	1	0.137256	0.703179
Q9BX63_C125_S128	ANDV_24-Mock_24	Inf					0
Q9BX63_C125_S128	ANDV_48-ANDV_24	-0.987925	0.358048	-2.7592	1	0.221353	0.521388
Q9BX63_C125_S128	ANDV_48-HTNV_24	0.646962	0.413438	1.56483	1	0.362005	0.661105
Q9BX63_C125_S128	ANDV_48-HTNV_48	-1.29911	0.413438	-3.14222	1	0.19615	0.46434
Q9BX63_C125_S128	ANDV_48-Mock_48	-0.404828	0.413438	-0.979175	1	0.506698	0.812529
Q9BX63_C125_S128	HTNV_24-Mock_24	Inf					0
Q9BX63_C125_S128	HTNV_48-ANDV_24	0.311187	0.358048	0.869121	1	0.544505	0.714434
Q9BX63_C125_S128	HTNV_48-HTNV_24	1.94607	0.413438	4.70705	1	0.133267	0.286448
Q9BX63_C125_S128	HTNV_48-Mock_48	0.894284	0.413438	2.16304	1	0.275685	0.492929
Q9BX63_C125_S128	Mock_48-Mock_24	Inf					0
Q9BX63_S1029	ANDV_24-HTNV_24
Q9BX63_S1029	ANDV_24-Mock_24	#NAME?					0
Q9BX63_S1029	ANDV_48-ANDV_24
Q9BX63_S1029	ANDV_48-HTNV_24
Q9BX63_S1029	ANDV_48-HTNV_48	#NAME?					0
Q9BX63_S1029	ANDV_48-Mock_48	#NAME?					0
Q9BX63_S1029	HTNV_24-Mock_24	#NAME?					0
Q9BX63_S1029	HTNV_48-ANDV_24	Inf					0
Q9BX63_S1029	HTNV_48-HTNV_24	Inf					0
Q9BX63_S1029	HTNV_48-Mock_48	1.54977			0
Q9BX63_S1029	Mock_48-Mock_24	-1.71264			0
Q9BX63_S1031	ANDV_24-HTNV_24	#NAME?					0
Q9BX63_S1031	ANDV_24-Mock_24	#NAME?					0
Q9BX63_S1031	ANDV_48-ANDV_24	Inf					0
Q9BX63_S1031	ANDV_48-HTNV_24	0.940313	0.279476	3.36456	2	0.0781255	0.300623
Q9BX63_S1031	ANDV_48-HTNV_48	Inf					0
Q9BX63_S1031	ANDV_48-Mock_48	Inf					0
Q9BX63_S1031	HTNV_24-Mock_24	-1.27605	0.342287	-3.72801	2	0.0650142	0.450366
Q9BX63_S1031	HTNV_48-ANDV_24
Q9BX63_S1031	HTNV_48-HTNV_24	#NAME?					0
Q9BX63_S1031	HTNV_48-Mock_48
Q9BX63_S1031	Mock_48-Mock_24	#NAME?					0
Q9BX63_S1032	ANDV_24-HTNV_24	Inf					0
Q9BX63_S1032	ANDV_24-Mock_24	Inf					0
Q9BX63_S1032	ANDV_48-ANDV_24	#NAME?					0
Q9BX63_S1032	ANDV_48-HTNV_24
Q9BX63_S1032	ANDV_48-HTNV_48
Q9BX63_S1032	ANDV_48-Mock_48	#NAME?					0
Q9BX63_S1032	HTNV_24-Mock_24
Q9BX63_S1032	HTNV_48-ANDV_24	#NAME?					0
Q9BX63_S1032	HTNV_48-HTNV_24
Q9BX63_S1032	HTNV_48-Mock_48	#NAME?					0
Q9BX63_S1032	Mock_48-Mock_24	Inf					0
Q9BX63_S206_C214	ANDV_24-HTNV_24	0.642594	0.522355	1.23019	4	0.286029	0.816612
Q9BX63_S206_C214	ANDV_24-Mock_24	1.21006	0.522355	2.31654	4	0.0814449	0.41932
Q9BX63_S206_C214	ANDV_48-ANDV_24	#NAME?					0
Q9BX63_S206_C214	ANDV_48-HTNV_24	#NAME?					0
Q9BX63_S206_C214	ANDV_48-HTNV_48
Q9BX63_S206_C214	ANDV_48-Mock_48	#NAME?					0
Q9BX63_S206_C214	HTNV_24-Mock_24	0.567465	0.572212	0.991706	4	0.377477	0.786513
Q9BX63_S206_C214	HTNV_48-ANDV_24	#NAME?					0
Q9BX63_S206_C214	HTNV_48-HTNV_24	#NAME?					0
Q9BX63_S206_C214	HTNV_48-Mock_48	#NAME?					0
Q9BX63_S206_C214	Mock_48-Mock_24	0.115126	0.700813	0.164275	4	0.877482	0.951775
Q9BX66_S325	ANDV_24-HTNV_24	0.175362	0.524543	0.334313	10	0.745049	0.965366
Q9BX66_S325	ANDV_24-Mock_24	0.0119769	0.454268	0.0263653	10	0.979485	0.994475
Q9BX66_S325	ANDV_48-ANDV_24	-0.253323	0.47884	-0.529034	10	0.608324	0.826678
Q9BX66_S325	ANDV_48-HTNV_24	-0.0779612	0.47884	-0.162813	10	0.873909	0.957529
Q9BX66_S325	ANDV_48-HTNV_48	0.60832	0.428288	1.42035	10	0.185924	0.450678
Q9BX66_S325	ANDV_48-Mock_48	-0.498538	0.47884	-1.04114	10	0.32233	0.677155
Q9BX66_S325	HTNV_24-Mock_24	-0.163385	0.454268	-0.359666	10	0.726576	0.934371
Q9BX66_S325	HTNV_48-ANDV_24	-0.861643	0.47884	-1.79944	10	0.102146	0.239919
Q9BX66_S325	HTNV_48-HTNV_24	-0.686281	0.47884	-1.43322	10	0.182311	0.353691
Q9BX66_S325	HTNV_48-Mock_48	-1.10686	0.47884	-2.31154	10	0.0433936	0.147866
Q9BX66_S325	Mock_48-Mock_24	0.257192	0.454268	0.566168	10	0.583761	0.801949
Q9BX66_S350	ANDV_24-HTNV_24	-0.229025	0.135428	-1.69112	10	0.121691	0.682381
Q9BX66_S350	ANDV_24-Mock_24	-0.15973	0.198246	-0.805715	10	0.439146	0.793662
Q9BX66_S350	ANDV_48-ANDV_24	-0.734665	0.198246	-3.70582	10	0.00406926	0.0500408
Q9BX66_S350	ANDV_48-HTNV_24	-0.96369	0.204748	-4.70672	10	0.000833039	0.0146381
Q9BX66_S350	ANDV_48-HTNV_48	0.240525	0.204748	1.17474	10	0.267314	0.545267
Q9BX66_S350	ANDV_48-Mock_48	-0.613552	0.198246	-3.0949	10	0.0113489	0.106168
Q9BX66_S350	HTNV_24-Mock_24	0.0692952	0.204748	0.338441	10	0.742029	0.938828
Q9BX66_S350	HTNV_48-ANDV_24	-0.975191	0.135428	-7.2008	10	2.92335527427579e-05	0.000563248
Q9BX66_S350	HTNV_48-HTNV_24	-1.20422	0.144779	-8.31763	10	8.3589267785289e-06	0.000178181
Q9BX66_S350	HTNV_48-Mock_48	-0.854078	0.135428	-6.30651	10	8.83377923379669e-05	0.00144011
Q9BX66_S350	Mock_48-Mock_24	-0.280843	0.198246	-1.41664	10	0.186979	0.459988
Q9BX66_S472	ANDV_24-HTNV_24	-0.208525	0.785809	-0.265363	4	0.803844	0.974762
Q9BX66_S472	ANDV_24-Mock_24	-2.04391	1.01447	-2.01475	4	0.114179	0.480062
Q9BX66_S472	ANDV_48-ANDV_24	#NAME?					0
Q9BX66_S472	ANDV_48-HTNV_24	#NAME?					0
Q9BX66_S472	ANDV_48-HTNV_48	#NAME?					0
Q9BX66_S472	ANDV_48-Mock_48	#NAME?					0
Q9BX66_S472	HTNV_24-Mock_24	-1.83539	1.1113	-1.65157	4	0.173967	0.611097
Q9BX66_S472	HTNV_48-ANDV_24	-1.34773	1.01447	-1.3285	4	0.254738	0.440588
Q9BX66_S472	HTNV_48-HTNV_24	-1.55625	1.1113	-1.40039	4	0.233993	0.415808
Q9BX66_S472	HTNV_48-Mock_48	-1.68663	1.28322	-1.31437	4	0.259021	0.473263
Q9BX66_S472	Mock_48-Mock_24	-1.70501	1.28322	-1.3287	4	0.254679	0.536425
Q9BX66_S665	ANDV_24-HTNV_24	-0.0285767	0.8126	-0.035167	1	0.977621	0.996947
Q9BX66_S665	ANDV_24-Mock_24	0.0950113	0.703732	0.135011	1	0.914566	0.980577
Q9BX66_S665	ANDV_48-ANDV_24	-0.143493	0.8126	-0.176585	1	0.88873	0.960794
Q9BX66_S665	ANDV_48-HTNV_24	-0.17207	0.8126	-0.211752	1	0.867157	0.954939
Q9BX66_S665	ANDV_48-HTNV_48	Inf					0
Q9BX66_S665	ANDV_48-Mock_48	-0.0185568	0.8126	-0.0228364	1	0.985464	0.994721
Q9BX66_S665	HTNV_24-Mock_24	0.123588	0.703732	0.175618	1	0.889327	0.98141
Q9BX66_S665	HTNV_48-ANDV_24	#NAME?					0
Q9BX66_S665	HTNV_48-HTNV_24	#NAME?					0
Q9BX66_S665	HTNV_48-Mock_48	#NAME?					0
Q9BX66_S665	Mock_48-Mock_24	-0.0299247	0.703732	-0.0425229	1	0.972945	0.989601
Q9BX66_S89	ANDV_24-HTNV_24	#NAME?					0
Q9BX66_S89	ANDV_24-Mock_24	#NAME?					0
Q9BX66_S89	ANDV_48-ANDV_24	Inf					0
Q9BX66_S89	ANDV_48-HTNV_24	-1.35934	0.0785675	-17.3015	1	0.0367547	0.192098
Q9BX66_S89	ANDV_48-HTNV_48	-0.0159629	0.0680414	-0.234605	1	0.853299	0.941087
Q9BX66_S89	ANDV_48-Mock_48	0.0487766	0.0785675	0.620825	1	0.6463	0.878689
Q9BX66_S89	HTNV_24-Mock_24	1.0751	0.0785675	13.6837	1	0.0464413	0.391526
Q9BX66_S89	HTNV_48-ANDV_24	Inf					0
Q9BX66_S89	HTNV_48-HTNV_24	-1.34337	0.0680414	-19.7435	1	0.032217	0.104992
Q9BX66_S89	HTNV_48-Mock_48	0.0647395	0.0680414	0.951472	1	0.515828	0.711558
Q9BX66_S89	Mock_48-Mock_24	-0.333017	0.0785675	-4.23862	1	0.147498	0.407115
Q9BX66_S943	ANDV_24-HTNV_24	Inf					0
Q9BX66_S943	ANDV_24-Mock_24	Inf					0
Q9BX66_S943	ANDV_48-ANDV_24	#NAME?					0
Q9BX66_S943	ANDV_48-HTNV_24
Q9BX66_S943	ANDV_48-HTNV_48	#NAME?					0
Q9BX66_S943	ANDV_48-Mock_48	#NAME?					0
Q9BX66_S943	HTNV_24-Mock_24
Q9BX66_S943	HTNV_48-ANDV_24	-0.765657	0.635807	-1.20423	2	0.351681	0.543449
Q9BX66_S943	HTNV_48-HTNV_24	Inf					0
Q9BX66_S943	HTNV_48-Mock_48	-0.880767	0.519134	-1.69661	2	0.231862	0.442383
Q9BX66_S943	Mock_48-Mock_24	Inf					0
Q9BX66_S98	ANDV_24-HTNV_24	0.241244	0.401202	0.601304	6	0.569643	0.931667
Q9BX66_S98	ANDV_24-Mock_24	0.415467	0.439495	0.945327	6	0.380988	0.757142
Q9BX66_S98	ANDV_48-ANDV_24	-0.603373	0.401202	-1.50391	6	0.183301	0.474151
Q9BX66_S98	ANDV_48-HTNV_24	-0.362128	0.358846	-1.00915	6	0.351855	0.653563
Q9BX66_S98	ANDV_48-HTNV_48	Inf					0
Q9BX66_S98	ANDV_48-Mock_48	Inf					0
Q9BX66_S98	HTNV_24-Mock_24	0.174222	0.401202	0.43425	6	0.679288	0.917055
Q9BX66_S98	HTNV_48-ANDV_24	#NAME?					0
Q9BX66_S98	HTNV_48-HTNV_24	#NAME?					0
Q9BX66_S98	HTNV_48-Mock_48
Q9BX66_S98	Mock_48-Mock_24	#NAME?					0
Q9BX66_T349	ANDV_24-HTNV_24
Q9BX66_T349	ANDV_24-Mock_24
Q9BX66_T349	ANDV_48-ANDV_24	Inf					0
Q9BX66_T349	ANDV_48-HTNV_24	Inf					0
Q9BX66_T349	ANDV_48-HTNV_48	0.413942	0.33624	1.23109	1	0.434295	0.699075
Q9BX66_T349	ANDV_48-Mock_48	Inf					0
Q9BX66_T349	HTNV_24-Mock_24
Q9BX66_T349	HTNV_48-ANDV_24	Inf					0
Q9BX66_T349	HTNV_48-HTNV_24	Inf					0
Q9BX66_T349	HTNV_48-Mock_48	Inf					0
Q9BX66_T349	Mock_48-Mock_24
Q9BX66_T93	ANDV_24-HTNV_24	#NAME?					0
Q9BX66_T93	ANDV_24-Mock_24	#NAME?					0
Q9BX66_T93	ANDV_48-ANDV_24	Inf					0
Q9BX66_T93	ANDV_48-HTNV_24	0.271341	0.551301	0.492182	5	0.643437	0.848469
Q9BX66_T93	ANDV_48-HTNV_48	0.29447	0.427036	0.689568	5	0.521156	0.759599
Q9BX66_T93	ANDV_48-Mock_48	Inf					0
Q9BX66_T93	HTNV_24-Mock_24	-1.16949	0.60392	-1.9365	5	0.110565	0.530448
Q9BX66_T93	HTNV_48-ANDV_24	Inf					0
Q9BX66_T93	HTNV_48-HTNV_24	-0.0231295	0.60392	-0.038299	5	0.970931	0.985162
Q9BX66_T93	HTNV_48-Mock_48	Inf					0
Q9BX66_T93	Mock_48-Mock_24	#NAME?					0
Q9BX69_C975_S985_C987	ANDV_24-HTNV_24	-0.475822			0
Q9BX69_C975_S985_C987	ANDV_24-Mock_24	Inf					0
Q9BX69_C975_S985_C987	ANDV_48-ANDV_24	#NAME?					0
Q9BX69_C975_S985_C987	ANDV_48-HTNV_24	#NAME?					0
Q9BX69_C975_S985_C987	ANDV_48-HTNV_48
Q9BX69_C975_S985_C987	ANDV_48-Mock_48	#NAME?					0
Q9BX69_C975_S985_C987	HTNV_24-Mock_24	Inf					0
Q9BX69_C975_S985_C987	HTNV_48-ANDV_24	#NAME?					0
Q9BX69_C975_S985_C987	HTNV_48-HTNV_24	#NAME?					0
Q9BX69_C975_S985_C987	HTNV_48-Mock_48	#NAME?					0
Q9BX69_C975_S985_C987	Mock_48-Mock_24	Inf					0
Q9BX69_M108_S119	ANDV_24-HTNV_24	-0.571049	0.498468	-1.14561	16	0.268804	0.805096
Q9BX69_M108_S119	ANDV_24-Mock_24	0.603193	0.538407	1.12033	16	0.279109	0.678671
Q9BX69_M108_S119	ANDV_48-ANDV_24	1.04154	0.498468	2.08948	16	0.0529938	0.240164
Q9BX69_M108_S119	ANDV_48-HTNV_24	0.470491	0.498468	0.943873	16	0.359271	0.658831
Q9BX69_M108_S119	ANDV_48-HTNV_48	0.197096	0.498468	0.395403	16	0.697767	0.865006
Q9BX69_M108_S119	ANDV_48-Mock_48	1.10772	0.538407	2.0574	16	0.0563278	0.281095
Q9BX69_M108_S119	HTNV_24-Mock_24	1.17424	0.538407	2.18096	16	0.0444561	0.384789
Q9BX69_M108_S119	HTNV_48-ANDV_24	0.844444	0.498468	1.69408	16	0.109624	0.251385
Q9BX69_M108_S119	HTNV_48-HTNV_24	0.273395	0.498468	0.548469	16	0.590941	0.743344
Q9BX69_M108_S119	HTNV_48-Mock_48	0.910621	0.538407	1.69132	16	0.110157	0.276826
Q9BX69_M108_S119	Mock_48-Mock_24	0.537017	0.575582	0.932998	16	0.364688	0.644003
Q9BX69_S119	ANDV_24-HTNV_24	1.01996	0.521689	1.95512	18	0.0662781	0.566031
Q9BX69_S119	ANDV_24-Mock_24	0.121165	0.521689	0.232255	18	0.81896	0.952572
Q9BX69_S119	ANDV_48-ANDV_24	-1.30788	0.521689	-2.50702	18	0.0219848	0.144615
Q9BX69_S119	ANDV_48-HTNV_24	-0.287921	0.521689	-0.551902	18	0.587803	0.817989
Q9BX69_S119	ANDV_48-HTNV_48	0.204098	0.521689	0.391227	18	0.700222	0.866605
Q9BX69_S119	ANDV_48-Mock_48	0.491191	0.521689	0.94154	18	0.358894	0.71068
Q9BX69_S119	HTNV_24-Mock_24	-0.898797	0.521689	-1.72286	18	0.102049	0.518783
Q9BX69_S119	HTNV_48-ANDV_24	-1.51198	0.521689	-2.89825	18	0.00958163	0.0431369
Q9BX69_S119	HTNV_48-HTNV_24	-0.492019	0.521689	-0.943129	18	0.358103	0.545234
Q9BX69_S119	HTNV_48-Mock_48	0.287092	0.521689	0.550313	18	0.588869	0.76399
Q9BX69_S119	Mock_48-Mock_24	-1.67791	0.521689	-3.2163	18	0.00478772	0.0550037
Q9BX95_S112	ANDV_24-HTNV_24	-0.105575	0.0861329	-1.22572	18	0.2361	0.788294
Q9BX95_S112	ANDV_24-Mock_24	-0.183631	0.0861329	-2.13195	18	0.0470426	0.329143
Q9BX95_S112	ANDV_48-ANDV_24	0.078637	0.0861329	0.912973	18	0.373324	0.670367
Q9BX95_S112	ANDV_48-HTNV_24	-0.0269378	0.0861329	-0.312747	18	0.758067	0.904746
Q9BX95_S112	ANDV_48-HTNV_48	0.491217	0.0861329	5.70301	18	2.08220577277984e-05	0.00135833
Q9BX95_S112	ANDV_48-Mock_48	0.493644	0.0861329	5.73119	18	1.96342891181089e-05	0.00109152
Q9BX95_S112	HTNV_24-Mock_24	-0.0780565	0.0861329	-0.906233	18	0.376784	0.78599
Q9BX95_S112	HTNV_48-ANDV_24	-0.41258	0.0861329	-4.79003	18	0.000146552	0.00185845
Q9BX95_S112	HTNV_48-HTNV_24	-0.518154	0.0861329	-6.01575	18	1.09123404907763e-05	0.000218945
Q9BX95_S112	HTNV_48-Mock_48	0.00242776	0.0861329	0.0281862	18	0.977824	0.989103
Q9BX95_S112	Mock_48-Mock_24	-0.598639	0.0861329	-6.95017	18	1.70928968534767e-06	0.000293125
Q9BXB4_S181	ANDV_24-HTNV_24	Inf					0
Q9BXB4_S181	ANDV_24-Mock_24	0.679829	0.492524	1.38029	4	0.239618	0.641243
Q9BXB4_S181	ANDV_48-ANDV_24	-0.79378	0.492524	-1.61166	4	0.182329	0.472968
Q9BXB4_S181	ANDV_48-HTNV_24	Inf					0
Q9BXB4_S181	ANDV_48-HTNV_48	Inf					0
Q9BXB4_S181	ANDV_48-Mock_48	-1.31329	0.492524	-2.66646	4	0.0560123	0.280545
Q9BXB4_S181	HTNV_24-Mock_24	#NAME?					0
Q9BXB4_S181	HTNV_48-ANDV_24	#NAME?					0
Q9BXB4_S181	HTNV_48-HTNV_24
Q9BXB4_S181	HTNV_48-Mock_48	#NAME?					0
Q9BXB4_S181	Mock_48-Mock_24	1.19934	0.492524	2.43509	4	0.0715863	0.276001
Q9BXB4_S184	ANDV_24-HTNV_24	-0.210404	0.612264	-0.343649	6	0.742833	0.965064
Q9BXB4_S184	ANDV_24-Mock_24	0.480326	0.612264	0.784509	6	0.462581	0.807632
Q9BXB4_S184	ANDV_48-ANDV_24	-0.954682	0.749867	-1.27314	6	0.250071	0.555015
Q9BXB4_S184	ANDV_48-HTNV_24	-1.16509	0.749867	-1.55372	6	0.171243	0.46282
Q9BXB4_S184	ANDV_48-HTNV_48	-0.577121	0.684532	-0.843089	6	0.431499	0.697447
Q9BXB4_S184	ANDV_48-Mock_48	-0.848761	0.865872	-0.980239	6	0.364824	0.715017
Q9BXB4_S184	HTNV_24-Mock_24	0.69073	0.612264	1.12816	6	0.302335	0.739374
Q9BXB4_S184	HTNV_48-ANDV_24	-0.377561	0.530236	-0.712063	6	0.50316	0.680388
Q9BXB4_S184	HTNV_48-HTNV_24	-0.587965	0.530236	-1.10887	6	0.309942	0.497026
Q9BXB4_S184	HTNV_48-Mock_48	-0.27164	0.684532	-0.396826	6	0.705226	0.841035
Q9BXB4_S184	Mock_48-Mock_24	0.374405	0.749867	0.499295	6	0.635348	0.83154
Q9BXB4_S189	ANDV_24-HTNV_24	0.409564	0.182316	2.24645	18	0.0374616	0.468227
Q9BXB4_S189	ANDV_24-Mock_24	0.444638	0.182316	2.43883	18	0.0253208	0.245472
Q9BXB4_S189	ANDV_48-ANDV_24	0.208636	0.182316	1.14436	18	0.267463	0.574496
Q9BXB4_S189	ANDV_48-HTNV_24	0.6182	0.182316	3.39081	18	0.00325714	0.0384701
Q9BXB4_S189	ANDV_48-HTNV_48	1.09498	0.182316	6.00592	18	1.11341381252572e-05	0.000871365
Q9BXB4_S189	ANDV_48-Mock_48	0.423089	0.182316	2.32063	18	0.0322508	0.203312
Q9BXB4_S189	HTNV_24-Mock_24	0.0350742	0.182316	0.192381	18	0.849597	0.969934
Q9BXB4_S189	HTNV_48-ANDV_24	-0.886342	0.182316	-4.86156	18	0.000125389	0.00164692
Q9BXB4_S189	HTNV_48-HTNV_24	-0.476778	0.182316	-2.61511	18	0.0175329	0.0671307
Q9BXB4_S189	HTNV_48-Mock_48	-0.671889	0.182316	-3.68529	18	0.00169323	0.013765
Q9BXB4_S189	Mock_48-Mock_24	0.230185	0.182316	1.26256	18	0.222861	0.501231
Q9BXB4_T27	ANDV_24-HTNV_24	-0.413422	0.226496	-1.8253	5	0.127537	0.691302
Q9BXB4_T27	ANDV_24-Mock_24	-0.33661	0.226496	-1.48616	5	0.197379	0.597579
Q9BXB4_T27	ANDV_48-ANDV_24	-1.24946	0.240235	-5.20098	5	0.00346421	0.0451439
Q9BXB4_T27	ANDV_48-HTNV_24	-1.66288	0.179061	-9.28669	5	0.000243503	0.00587398
Q9BXB4_T27	ANDV_48-HTNV_48	Inf					0
Q9BXB4_T27	ANDV_48-Mock_48	-1.23123	0.240235	-5.12512	5	0.00369119	0.0497254
Q9BXB4_T27	HTNV_24-Mock_24	0.076812	0.160157	0.479606	5	0.651752	0.908287
Q9BXB4_T27	HTNV_48-ANDV_24	#NAME?					0
Q9BXB4_T27	HTNV_48-HTNV_24	#NAME?					0
Q9BXB4_T27	HTNV_48-Mock_48	#NAME?					0
Q9BXB4_T27	Mock_48-Mock_24	-0.354835	0.226496	-1.56663	5	0.177982	0.449014
Q9BXB5_S186_C203	ANDV_24-HTNV_24	0.750916			0
Q9BXB5_S186_C203	ANDV_24-Mock_24	Inf					0
Q9BXB5_S186_C203	ANDV_48-ANDV_24	-0.00280331			0
Q9BXB5_S186_C203	ANDV_48-HTNV_24	0.748112			0
Q9BXB5_S186_C203	ANDV_48-HTNV_48	Inf					0
Q9BXB5_S186_C203	ANDV_48-Mock_48	Inf					0
Q9BXB5_S186_C203	HTNV_24-Mock_24	Inf					0
Q9BXB5_S186_C203	HTNV_48-ANDV_24	#NAME?					0
Q9BXB5_S186_C203	HTNV_48-HTNV_24	#NAME?					0
Q9BXB5_S186_C203	HTNV_48-Mock_48
Q9BXB5_S186_C203	Mock_48-Mock_24
Q9BXB5_S188_C203	ANDV_24-HTNV_24	#NAME?					0
Q9BXB5_S188_C203	ANDV_24-Mock_24
Q9BXB5_S188_C203	ANDV_48-ANDV_24
Q9BXB5_S188_C203	ANDV_48-HTNV_24	#NAME?					0
Q9BXB5_S188_C203	ANDV_48-HTNV_48	#NAME?					0
Q9BXB5_S188_C203	ANDV_48-Mock_48	#NAME?					0
Q9BXB5_S188_C203	HTNV_24-Mock_24	Inf					0
Q9BXB5_S188_C203	HTNV_48-ANDV_24	Inf					0
Q9BXB5_S188_C203	HTNV_48-HTNV_24	-1.18358	0.404626	-2.92513	1	0.209709	0.387215
Q9BXB5_S188_C203	HTNV_48-Mock_48	-0.522435	0.350417	-1.4909	1	0.376125	0.594162
Q9BXB5_S188_C203	Mock_48-Mock_24	Inf					0
Q9BXB5_S201_C203	ANDV_24-HTNV_24	0.292103	0.219774	1.32911	16	0.202456	0.761324
Q9BXB5_S201_C203	ANDV_24-Mock_24	0.152423	0.237383	0.642096	16	0.529904	0.842112
Q9BXB5_S201_C203	ANDV_48-ANDV_24	0.312207	0.219774	1.42058	16	0.174632	0.463175
Q9BXB5_S201_C203	ANDV_48-HTNV_24	0.60431	0.219774	2.74969	16	0.0142432	0.104143
Q9BXB5_S201_C203	ANDV_48-HTNV_48	0.73817	0.237383	3.10962	16	0.00674268	0.0603405
Q9BXB5_S201_C203	ANDV_48-Mock_48	-0.0778945	0.219774	-0.35443	16	0.727645	0.911552
Q9BXB5_S201_C203	HTNV_24-Mock_24	-0.13968	0.237383	-0.588416	16	0.564468	0.873409
Q9BXB5_S201_C203	HTNV_48-ANDV_24	-0.425963	0.237383	-1.79441	16	0.0916631	0.221869
Q9BXB5_S201_C203	HTNV_48-HTNV_24	-0.13386	0.237383	-0.563898	16	0.580642	0.736537
Q9BXB5_S201_C203	HTNV_48-Mock_48	-0.816064	0.237383	-3.43775	16	0.00337983	0.023273
Q9BXB5_S201_C203	Mock_48-Mock_24	0.542524	0.237383	2.28544	16	0.0362681	0.184063
Q9BXB5_S209	ANDV_24-HTNV_24	Inf					0
Q9BXB5_S209	ANDV_24-Mock_24	0.504664	0.979972	0.514978	1	0.697251	0.914877
Q9BXB5_S209	ANDV_48-ANDV_24	-0.504055	0.979972	-0.514356	1	0.697563	0.877658
Q9BXB5_S209	ANDV_48-HTNV_24	Inf					0
Q9BXB5_S209	ANDV_48-HTNV_48	-0.356734	0.848681	-0.420339	1	0.746679	0.889674
Q9BXB5_S209	ANDV_48-Mock_48	0.0855809	0.979972	0.0873299	1	0.944545	0.984828
Q9BXB5_S209	HTNV_24-Mock_24	#NAME?					0
Q9BXB5_S209	HTNV_48-ANDV_24	-0.147321	0.848681	-0.173588	1	0.890581	0.943087
Q9BXB5_S209	HTNV_48-HTNV_24	Inf					0
Q9BXB5_S209	HTNV_48-Mock_48	0.442315	0.848681	0.521179	1	0.694138	0.834507
Q9BXB5_S209	Mock_48-Mock_24	-0.084972	0.979972	-0.0867086	1	0.944937	0.979649
Q9BXB5_S223	ANDV_24-HTNV_24	1.33966			0
Q9BXB5_S223	ANDV_24-Mock_24	2.9621			0
Q9BXB5_S223	ANDV_48-ANDV_24	#NAME?					0
Q9BXB5_S223	ANDV_48-HTNV_24	#NAME?					0
Q9BXB5_S223	ANDV_48-HTNV_48
Q9BXB5_S223	ANDV_48-Mock_48
Q9BXB5_S223	HTNV_24-Mock_24	1.62244			0
Q9BXB5_S223	HTNV_48-ANDV_24	#NAME?					0
Q9BXB5_S223	HTNV_48-HTNV_24	#NAME?					0
Q9BXB5_S223	HTNV_48-Mock_48
Q9BXB5_S223	Mock_48-Mock_24	#NAME?					0
Q9BXB5_S505_C511	ANDV_24-HTNV_24	Inf					0
Q9BXB5_S505_C511	ANDV_24-Mock_24	-0.074656			0
Q9BXB5_S505_C511	ANDV_48-ANDV_24	-0.130647			0
Q9BXB5_S505_C511	ANDV_48-HTNV_24	Inf					0
Q9BXB5_S505_C511	ANDV_48-HTNV_48	Inf					0
Q9BXB5_S505_C511	ANDV_48-Mock_48	Inf					0
Q9BXB5_S505_C511	HTNV_24-Mock_24	#NAME?					0
Q9BXB5_S505_C511	HTNV_48-ANDV_24	#NAME?					0
Q9BXB5_S505_C511	HTNV_48-HTNV_24
Q9BXB5_S505_C511	HTNV_48-Mock_48
Q9BXB5_S505_C511	Mock_48-Mock_24	#NAME?					0
Q9BXB5_S507_C511	ANDV_24-HTNV_24	0.316089	0.175965	1.79632	18	0.0892475	0.617349
Q9BXB5_S507_C511	ANDV_24-Mock_24	-0.201477	0.175965	-1.14499	18	0.267212	0.670527
Q9BXB5_S507_C511	ANDV_48-ANDV_24	-0.260305	0.175965	-1.4793	18	0.156349	0.435309
Q9BXB5_S507_C511	ANDV_48-HTNV_24	0.055784	0.175965	0.317018	18	0.754878	0.903121
Q9BXB5_S507_C511	ANDV_48-HTNV_48	0.598739	0.175965	3.4026	18	0.00317316	0.0365688
Q9BXB5_S507_C511	ANDV_48-Mock_48	-0.0748443	0.175965	-0.425336	18	0.675633	0.888716
Q9BXB5_S507_C511	HTNV_24-Mock_24	-0.517566	0.175965	-2.9413	18	0.00872961	0.195929
Q9BXB5_S507_C511	HTNV_48-ANDV_24	-0.859044	0.175965	-4.8819	18	0.000119959	0.0016003
Q9BXB5_S507_C511	HTNV_48-HTNV_24	-0.542955	0.175965	-3.08559	18	0.00637718	0.0307726
Q9BXB5_S507_C511	HTNV_48-Mock_48	-0.673583	0.175965	-3.82794	18	0.00123223	0.0108069
Q9BXB5_S507_C511	Mock_48-Mock_24	-0.386938	0.175965	-2.19895	18	0.0411947	0.199233
Q9BXB5_S507_C511_M516	ANDV_24-HTNV_24	-0.033086	0.216634	-0.152727	18	0.880312	0.987178
Q9BXB5_S507_C511_M516	ANDV_24-Mock_24	0.631037	0.216634	2.91291	18	0.00928273	0.13972
Q9BXB5_S507_C511_M516	ANDV_48-ANDV_24	0.374754	0.216634	1.72989	18	0.100759	0.344268
Q9BXB5_S507_C511_M516	ANDV_48-HTNV_24	0.341668	0.216634	1.57716	18	0.13217	0.402884
Q9BXB5_S507_C511_M516	ANDV_48-HTNV_48	-0.191128	0.216634	-0.882258	18	0.389267	0.660821
Q9BXB5_S507_C511_M516	ANDV_48-Mock_48	0.142764	0.216634	0.659011	18	0.518231	0.819607
Q9BXB5_S507_C511_M516	HTNV_24-Mock_24	0.664123	0.216634	3.06564	18	0.00666117	0.174303
Q9BXB5_S507_C511_M516	HTNV_48-ANDV_24	0.565881	0.216634	2.61215	18	0.0176427	0.0675631
Q9BXB5_S507_C511_M516	HTNV_48-HTNV_24	0.532795	0.216634	2.45942	18	0.0242663	0.0851091
Q9BXB5_S507_C511_M516	HTNV_48-Mock_48	0.333892	0.216634	1.54127	18	0.140648	0.324436
Q9BXB5_S507_C511_M516	Mock_48-Mock_24	0.863026	0.216634	3.98379	18	0.0008707	0.0177851
Q9BXB5_T190_C203	ANDV_24-HTNV_24	1.95097	0.656412	2.97217	4	0.0410558	0.478695
Q9BXB5_T190_C203	ANDV_24-Mock_24	0.224925	0.518939	0.433432	4	0.687052	0.910169
Q9BXB5_T190_C203	ANDV_48-ANDV_24	0.720269	0.656412	1.09728	4	0.334138	0.635684
Q9BXB5_T190_C203	ANDV_48-HTNV_24	2.67124	0.803937	3.3227	4	0.0293047	0.16693
Q9BXB5_T190_C203	ANDV_48-HTNV_48	0.845911	0.803937	1.05221	4	0.352067	0.628398
Q9BXB5_T190_C203	ANDV_48-Mock_48	0.903469	0.69623	1.29766	4	0.26418	0.615643
Q9BXB5_T190_C203	HTNV_24-Mock_24	-1.72604	0.69623	-2.47913	4	0.0682748	0.458499
Q9BXB5_T190_C203	HTNV_48-ANDV_24	-0.125641	0.656412	-0.191406	4	0.857531	0.925021
Q9BXB5_T190_C203	HTNV_48-HTNV_24	1.82533	0.803937	2.27049	4	0.0856816	0.210822
Q9BXB5_T190_C203	HTNV_48-Mock_48	0.0575586	0.69623	0.0826718	4	0.938084	0.970843
Q9BXB5_T190_C203	Mock_48-Mock_24	0.0417249	0.568469	0.0733986	4	0.945013	0.979649
Q9BXB5_T196_C203	ANDV_24-HTNV_24	#NAME?					0
Q9BXB5_T196_C203	ANDV_24-Mock_24	#NAME?					0
Q9BXB5_T196_C203	ANDV_48-ANDV_24	Inf					0
Q9BXB5_T196_C203	ANDV_48-HTNV_24	-0.278049			0
Q9BXB5_T196_C203	ANDV_48-HTNV_48	Inf					0
Q9BXB5_T196_C203	ANDV_48-Mock_48	-1.65155			0
Q9BXB5_T196_C203	HTNV_24-Mock_24	1.00367			0
Q9BXB5_T196_C203	HTNV_48-ANDV_24
Q9BXB5_T196_C203	HTNV_48-HTNV_24	#NAME?					0
Q9BXB5_T196_C203	HTNV_48-Mock_48	#NAME?					0
Q9BXB5_T196_C203	Mock_48-Mock_24	2.37717			0
Q9BXB5_T503_C511_M516	ANDV_24-HTNV_24	-0.557857	1.56135	-0.35729	10	0.7283	0.96187
Q9BXB5_T503_C511_M516	ANDV_24-Mock_24	-0.489517	1.56135	-0.313521	10	0.760327	0.9351
Q9BXB5_T503_C511_M516	ANDV_48-ANDV_24	0.149674	1.74565	0.0857416	10	0.933364	0.977346
Q9BXB5_T503_C511_M516	ANDV_48-HTNV_24	-0.408182	1.74565	-0.233829	10	0.819835	0.932852
Q9BXB5_T503_C511_M516	ANDV_48-HTNV_48	1.65684	1.91226	0.866432	10	0.406562	0.67655
Q9BXB5_T503_C511_M516	ANDV_48-Mock_48	0.974931	1.74565	0.558493	10	0.588794	0.852544
Q9BXB5_T503_C511_M516	HTNV_24-Mock_24	0.0683397	1.56135	0.0437695	10	0.96595	0.995109
Q9BXB5_T503_C511_M516	HTNV_48-ANDV_24	-1.50717	1.74565	-0.863387	10	0.408155	0.595518
Q9BXB5_T503_C511_M516	HTNV_48-HTNV_24	-2.06502	1.74565	-1.18296	10	0.264187	0.448999
Q9BXB5_T503_C511_M516	HTNV_48-Mock_48	-0.681911	1.74565	-0.390635	10	0.704259	0.840682
Q9BXB5_T503_C511_M516	Mock_48-Mock_24	-1.31477	1.56135	-0.842073	10	0.41943	0.687688
Q9BXF6_S188	ANDV_24-HTNV_24	0.0334245	0.10249	0.326123	18	0.748092	0.966374
Q9BXF6_S188	ANDV_24-Mock_24	0.272053	0.10249	2.65442	18	0.0161373	0.189328
Q9BXF6_S188	ANDV_48-ANDV_24	0.254301	0.10249	2.48122	18	0.0231953	0.149778
Q9BXF6_S188	ANDV_48-HTNV_24	0.287725	0.10249	2.80734	18	0.011652	0.0915307
Q9BXF6_S188	ANDV_48-HTNV_48	0.158906	0.10249	1.55045	18	0.138439	0.383739
Q9BXF6_S188	ANDV_48-Mock_48	0.0871588	0.10249	0.85041	18	0.406268	0.745807
Q9BXF6_S188	HTNV_24-Mock_24	0.238628	0.10249	2.3283	18	0.0317524	0.334739
Q9BXF6_S188	HTNV_48-ANDV_24	0.095395	0.10249	0.93077	18	0.364289	0.555841
Q9BXF6_S188	HTNV_48-HTNV_24	0.128819	0.10249	1.25689	18	0.224858	0.40514
Q9BXF6_S188	HTNV_48-Mock_48	-0.0717469	0.10249	-0.700035	18	0.492854	0.694411
Q9BXF6_S188	Mock_48-Mock_24	0.439195	0.10249	4.28523	18	0.000445451	0.0113521
Q9BXF6_S224	ANDV_24-HTNV_24	-0.648193	0.258666	-2.50591	4	0.0663463	0.56615
Q9BXF6_S224	ANDV_24-Mock_24	-1.29223	0.258666	-4.99577	4	0.0075129	0.120821
Q9BXF6_S224	ANDV_48-ANDV_24	0.724702	0.2112	3.43136	4	0.0265026	0.162263
Q9BXF6_S224	ANDV_48-HTNV_24	0.0765086	0.258666	0.295782	4	0.782116	0.915835
Q9BXF6_S224	ANDV_48-HTNV_48	Inf					0
Q9BXF6_S224	ANDV_48-Mock_48	-0.181593	0.192798	-0.941881	4	0.399583	0.741303
Q9BXF6_S224	HTNV_24-Mock_24	-0.644041	0.298681	-2.15628	4	0.097294	0.511726
Q9BXF6_S224	HTNV_48-ANDV_24	#NAME?					0
Q9BXF6_S224	HTNV_48-HTNV_24	#NAME?					0
Q9BXF6_S224	HTNV_48-Mock_48	#NAME?					0
Q9BXF6_S224	Mock_48-Mock_24	-0.385939	0.243872	-1.58255	4	0.18869	0.461714
Q9BXF6_S282	ANDV_24-HTNV_24	4.51223	2.22091	2.03171	5	0.0978982	0.632077
Q9BXF6_S282	ANDV_24-Mock_24	4.27157	2.22091	1.92334	5	0.112446	0.478679
Q9BXF6_S282	ANDV_48-ANDV_24	-0.946947	1.57042	-0.602989	5	0.57282	0.807288
Q9BXF6_S282	ANDV_48-HTNV_24	3.56529	2.22091	1.60533	5	0.169329	0.460209
Q9BXF6_S282	ANDV_48-HTNV_48	1.16027	1.75578	0.660826	5	0.537951	0.770546
Q9BXF6_S282	ANDV_48-Mock_48	-0.833553	2.22091	-0.375321	5	0.722817	0.910349
Q9BXF6_S282	HTNV_24-Mock_24	-0.240669	2.72005	-0.0884795	5	0.93293	0.990252
Q9BXF6_S282	HTNV_48-ANDV_24	-2.10721	1.75578	-1.20016	5	0.283836	0.472352
Q9BXF6_S282	HTNV_48-HTNV_24	2.40502	2.35563	1.02097	5	0.354102	0.541358
Q9BXF6_S282	HTNV_48-Mock_48	-1.99382	2.35563	-0.846406	5	0.435952	0.648172
Q9BXF6_S282	Mock_48-Mock_24	4.15817	2.72005	1.52871	5	0.186879	0.459854
Q9BXF6_S307	ANDV_24-HTNV_24	-0.0309577	0.198386	-0.156048	18	0.877732	0.986483
Q9BXF6_S307	ANDV_24-Mock_24	-0.0787786	0.198386	-0.397097	18	0.695965	0.914298
Q9BXF6_S307	ANDV_48-ANDV_24	-0.241371	0.198386	-1.21667	18	0.239443	0.543537
Q9BXF6_S307	ANDV_48-HTNV_24	-0.272329	0.198386	-1.37272	18	0.186702	0.48202
Q9BXF6_S307	ANDV_48-HTNV_48	0.281043	0.198386	1.41664	18	0.173661	0.43402
Q9BXF6_S307	ANDV_48-Mock_48	0.207345	0.198386	1.04516	18	0.309783	0.663164
Q9BXF6_S307	HTNV_24-Mock_24	-0.047821	0.198386	-0.24105	18	0.812241	0.959663
Q9BXF6_S307	HTNV_48-ANDV_24	-0.522414	0.198386	-2.63332	18	0.0168729	0.0654436
Q9BXF6_S307	HTNV_48-HTNV_24	-0.553372	0.198386	-2.78936	18	0.0121095	0.0502326
Q9BXF6_S307	HTNV_48-Mock_48	-0.0736978	0.198386	-0.371486	18	0.714612	0.846868
Q9BXF6_S307	Mock_48-Mock_24	-0.527495	0.198386	-2.65893	18	0.0159843	0.114913
Q9BXF6_S307_M313	ANDV_24-HTNV_24	-0.122827	0.171888	-0.714577	13	0.487505	0.910554
Q9BXF6_S307_M313	ANDV_24-Mock_24	0.375302	0.194902	1.92559	13	0.0763111	0.407401
Q9BXF6_S307_M313	ANDV_48-ANDV_24	0.384916	0.171888	2.23935	13	0.0432493	0.215426
Q9BXF6_S307_M313	ANDV_48-HTNV_24	0.262089	0.183755	1.42629	13	0.177356	0.469853
Q9BXF6_S307_M313	ANDV_48-HTNV_48	0.0584208	0.171888	0.339878	13	0.739377	0.886081
Q9BXF6_S307_M313	ANDV_48-Mock_48	0.483959	0.183755	2.63371	13	0.0206413	0.155919
Q9BXF6_S307_M313	HTNV_24-Mock_24	0.498129	0.205445	2.42463	13	0.0306378	0.32828
Q9BXF6_S307_M313	HTNV_48-ANDV_24	0.326495	0.159137	2.05166	13	0.0609139	0.166564
Q9BXF6_S307_M313	HTNV_48-HTNV_24	0.203668	0.171888	1.18489	13	0.25727	0.441983
Q9BXF6_S307_M313	HTNV_48-Mock_48	0.425538	0.171888	2.47568	13	0.0278356	0.10753
Q9BXF6_S307_M313	Mock_48-Mock_24	0.276259	0.205445	1.34468	13	0.20172	0.476869
Q9BXF6_S357	ANDV_24-HTNV_24	Inf					0
Q9BXF6_S357	ANDV_24-Mock_24	Inf					0
Q9BXF6_S357	ANDV_48-ANDV_24	1.04957	0.12823	8.18512	2	0.0146001	0.113669
Q9BXF6_S357	ANDV_48-HTNV_24	Inf					0
Q9BXF6_S357	ANDV_48-HTNV_48	0.496258	0.148067	3.35158	2	0.0786618	0.281125
Q9BXF6_S357	ANDV_48-Mock_48	0.657259	0.12823	5.12564	2	0.0360191	0.217037
Q9BXF6_S357	HTNV_24-Mock_24
Q9BXF6_S357	HTNV_48-ANDV_24	0.553316	0.12823	4.31504	2	0.0497343	0.144303
Q9BXF6_S357	HTNV_48-HTNV_24	Inf					0
Q9BXF6_S357	HTNV_48-Mock_48	0.161001	0.12823	1.25557	2	0.336082	0.554816
Q9BXF6_S357	Mock_48-Mock_24	Inf					0
Q9BXF6_S361	ANDV_24-HTNV_24	-2.19802	3.24402	-0.677561	3	0.546625	0.928242
Q9BXF6_S361	ANDV_24-Mock_24	-0.150335	2.64873	-0.0567573	3	0.958307	0.989045
Q9BXF6_S361	ANDV_48-ANDV_24	#NAME?					0
Q9BXF6_S361	ANDV_48-HTNV_24	#NAME?					0
Q9BXF6_S361	ANDV_48-HTNV_48	#NAME?					0
Q9BXF6_S361	ANDV_48-Mock_48	#NAME?					0
Q9BXF6_S361	HTNV_24-Mock_24	2.04769	3.24402	0.631219	3	0.572712	0.87795
Q9BXF6_S361	HTNV_48-ANDV_24	0.554009	2.64873	0.20916	3	0.847721	0.919646
Q9BXF6_S361	HTNV_48-HTNV_24	-1.64401	3.24402	-0.506782	3	0.647209	0.784769
Q9BXF6_S361	HTNV_48-Mock_48	1.82491	3.24402	0.562547	3	0.613041	0.780443
Q9BXF6_S361	Mock_48-Mock_24	-1.42124	3.24402	-0.43811	3	0.690934	0.862891
Q9BXF6_S367	ANDV_24-HTNV_24	Inf					0
Q9BXF6_S367	ANDV_24-Mock_24	0.123033	2.59552	0.047402	2	0.966501	0.991045
Q9BXF6_S367	ANDV_48-ANDV_24	0.169551	2.24779	0.0754303	2	0.946738	0.982502
Q9BXF6_S367	ANDV_48-HTNV_24	Inf					0
Q9BXF6_S367	ANDV_48-HTNV_48	-0.781495	1.83531	-0.425811	2	0.711691	0.873097
Q9BXF6_S367	ANDV_48-Mock_48	0.764355	2.24779	0.340048	2	0.766213	0.926662
Q9BXF6_S367	HTNV_24-Mock_24	#NAME?					0
Q9BXF6_S367	HTNV_48-ANDV_24	0.951046	2.24779	0.423103	2	0.713374	0.833106
Q9BXF6_S367	HTNV_48-HTNV_24	Inf					0
Q9BXF6_S367	HTNV_48-Mock_48	1.54585	2.24779	0.687721	2	0.562676	0.746143
Q9BXF6_S367	Mock_48-Mock_24	-0.471771	2.59552	-0.181764	2	0.872522	0.949953
Q9BXF6_S372	ANDV_24-HTNV_24	Inf					0
Q9BXF6_S372	ANDV_24-Mock_24	2.63288			0
Q9BXF6_S372	ANDV_48-ANDV_24	#NAME?					0
Q9BXF6_S372	ANDV_48-HTNV_24
Q9BXF6_S372	ANDV_48-HTNV_48
Q9BXF6_S372	ANDV_48-Mock_48	#NAME?					0
Q9BXF6_S372	HTNV_24-Mock_24	#NAME?					0
Q9BXF6_S372	HTNV_48-ANDV_24	#NAME?					0
Q9BXF6_S372	HTNV_48-HTNV_24
Q9BXF6_S372	HTNV_48-Mock_48	#NAME?					0
Q9BXF6_S372	Mock_48-Mock_24	1.16117			0
Q9BXF6_S395	ANDV_24-HTNV_24	-0.0783249	0.121372	-0.645327	11	0.531945	0.92342
Q9BXF6_S395	ANDV_24-Mock_24	0.138075	0.121372	1.13762	11	0.279454	0.67877
Q9BXF6_S395	ANDV_48-ANDV_24	0.14654	0.101547	1.44307	11	0.176867	0.465964
Q9BXF6_S395	ANDV_48-HTNV_24	0.0682152	0.115144	0.592434	11	0.565539	0.807504
Q9BXF6_S395	ANDV_48-HTNV_48	0.0806256	0.101547	0.79397	11	0.444004	0.705753
Q9BXF6_S395	ANDV_48-Mock_48	0.419445	0.101547	4.13053	11	0.00167062	0.0278432
Q9BXF6_S395	HTNV_24-Mock_24	0.2164	0.132957	1.6276	11	0.131889	0.565222
Q9BXF6_S395	HTNV_48-ANDV_24	0.0659144	0.108559	0.607177	11	0.556059	0.723153
Q9BXF6_S395	HTNV_48-HTNV_24	-0.0124104	0.121372	-0.102251	11	0.920398	0.95593
Q9BXF6_S395	HTNV_48-Mock_48	0.338819	0.108559	3.12106	11	0.0097315	0.0505766
Q9BXF6_S395	Mock_48-Mock_24	-0.134829	0.121372	-1.11087	11	0.290315	0.573419
Q9BXF6_S397	ANDV_24-HTNV_24	#NAME?					0
Q9BXF6_S397	ANDV_24-Mock_24
Q9BXF6_S397	ANDV_48-ANDV_24
Q9BXF6_S397	ANDV_48-HTNV_24	#NAME?					0
Q9BXF6_S397	ANDV_48-HTNV_48	#NAME?					0
Q9BXF6_S397	ANDV_48-Mock_48
Q9BXF6_S397	HTNV_24-Mock_24	Inf					0
Q9BXF6_S397	HTNV_48-ANDV_24	Inf					0
Q9BXF6_S397	HTNV_48-HTNV_24	-0.649024	1.19976	-0.54096	1	0.684315	0.810309
Q9BXF6_S397	HTNV_48-Mock_48	Inf					0
Q9BXF6_S397	Mock_48-Mock_24
Q9BXF6_S494	ANDV_24-HTNV_24	0.489987	0.753121	0.650608	15	0.52514	0.922754
Q9BXF6_S494	ANDV_24-Mock_24	0.635582	0.753121	0.843931	15	0.411965	0.775721
Q9BXF6_S494	ANDV_48-ANDV_24	-0.191591	0.922381	-0.207714	15	0.838246	0.940705
Q9BXF6_S494	ANDV_48-HTNV_24	0.298395	0.922381	0.323506	15	0.750779	0.901853
Q9BXF6_S494	ANDV_48-HTNV_48	0.819063	0.922381	0.887987	15	0.388565	0.660324
Q9BXF6_S494	ANDV_48-Mock_48	1.32112	0.972275	1.35879	15	0.194295	0.528927
Q9BXF6_S494	HTNV_24-Mock_24	0.145596	0.753121	0.193323	15	0.849299	0.969725
Q9BXF6_S494	HTNV_48-ANDV_24	-1.01065	0.753121	-1.34195	15	0.199572	0.374468
Q9BXF6_S494	HTNV_48-HTNV_24	-0.520668	0.753121	-0.691346	15	0.499909	0.671717
Q9BXF6_S494	HTNV_48-Mock_48	0.502058	0.813464	0.617185	15	0.546368	0.734022
Q9BXF6_S494	Mock_48-Mock_24	-0.87713	0.813464	-1.07827	15	0.29795	0.58118
Q9BXF6_S538	ANDV_24-HTNV_24	-0.18864	0.0839333	-2.2475	18	0.0373822	0.468227
Q9BXF6_S538	ANDV_24-Mock_24	-0.179913	0.0839333	-2.14352	18	0.0459814	0.325372
Q9BXF6_S538	ANDV_48-ANDV_24	0.151593	0.0839333	1.80611	18	0.0876506	0.318987
Q9BXF6_S538	ANDV_48-HTNV_24	-0.0370472	0.0839333	-0.441388	18	0.664188	0.859875
Q9BXF6_S538	ANDV_48-HTNV_48	0.15166	0.0839333	1.80691	18	0.0875213	0.299636
Q9BXF6_S538	ANDV_48-Mock_48	0.20389	0.0839333	2.42919	18	0.0258292	0.179028
Q9BXF6_S538	HTNV_24-Mock_24	0.0087274	0.0839333	0.10398	18	0.918335	0.987271
Q9BXF6_S538	HTNV_48-ANDV_24	-6.7149e-05	0.0839333	-0.000800028	18	0.99937	0.999557
Q9BXF6_S538	HTNV_48-HTNV_24	-0.188707	0.0839333	-2.2483	18	0.0373222	0.11711
Q9BXF6_S538	HTNV_48-Mock_48	0.0522293	0.0839333	0.622271	18	0.541567	0.73066
Q9BXF6_S538	Mock_48-Mock_24	-0.232209	0.0839333	-2.76659	18	0.0127138	0.0993391
Q9BXH1_S10	ANDV_24-HTNV_24	#NAME?					0
Q9BXH1_S10	ANDV_24-Mock_24
Q9BXH1_S10	ANDV_48-ANDV_24	Inf					0
Q9BXH1_S10	ANDV_48-HTNV_24	-1.15078	0.662985	-1.73575	1	0.332745	0.639383
Q9BXH1_S10	ANDV_48-HTNV_48	-2.07043	0.574162	-3.606	1	0.172217	0.432046
Q9BXH1_S10	ANDV_48-Mock_48	Inf					0
Q9BXH1_S10	HTNV_24-Mock_24	Inf					0
Q9BXH1_S10	HTNV_48-ANDV_24	Inf					0
Q9BXH1_S10	HTNV_48-HTNV_24	0.919648	0.574162	1.60172	1	0.355308	0.542546
Q9BXH1_S10	HTNV_48-Mock_48	Inf					0
Q9BXH1_S10	Mock_48-Mock_24
Q9BXI6_S407	ANDV_24-HTNV_24	-3.73862	0.55977	-6.67885	4	0.0026126	0.155246
Q9BXI6_S407	ANDV_24-Mock_24	0.274714	0.55977	0.490763	4	0.649299	0.893033
Q9BXI6_S407	ANDV_48-ANDV_24	4.11965	0.45705	9.01357	4	0.000838962	0.018548
Q9BXI6_S407	ANDV_48-HTNV_24	0.381031	0.55977	0.680692	4	0.533429	0.789329
Q9BXI6_S407	ANDV_48-HTNV_48	0.64346	0.417228	1.54223	4	0.197881	0.465919
Q9BXI6_S407	ANDV_48-Mock_48	3.80752	0.55977	6.80193	4	0.00244061	0.0371429
Q9BXI6_S407	HTNV_24-Mock_24	4.01333	0.646366	6.20907	4	0.00342329	0.133012
Q9BXI6_S407	HTNV_48-ANDV_24	3.47619	0.417228	8.33164	4	0.00113404	0.008735
Q9BXI6_S407	HTNV_48-HTNV_24	-0.262429	0.527756	-0.497254	4	0.645101	0.78345
Q9BXI6_S407	HTNV_48-Mock_48	3.16406	0.527756	5.9953	4	0.0038937	0.0259223
Q9BXI6_S407	Mock_48-Mock_24	0.58685	0.646366	0.907922	4	0.415272	0.684621
Q9BXI6_S421	ANDV_24-HTNV_24
Q9BXI6_S421	ANDV_24-Mock_24	#NAME?					0
Q9BXI6_S421	ANDV_48-ANDV_24
Q9BXI6_S421	ANDV_48-HTNV_24
Q9BXI6_S421	ANDV_48-HTNV_48	#NAME?					0
Q9BXI6_S421	ANDV_48-Mock_48
Q9BXI6_S421	HTNV_24-Mock_24	#NAME?					0
Q9BXI6_S421	HTNV_48-ANDV_24	Inf					0
Q9BXI6_S421	HTNV_48-HTNV_24	Inf					0
Q9BXI6_S421	HTNV_48-Mock_48	Inf					0
Q9BXI6_S421	Mock_48-Mock_24	#NAME?					0
Q9BXJ9_M587_S588	ANDV_24-HTNV_24	-0.090822	0.195712	-0.464059	18	0.648169	0.948193
Q9BXJ9_M587_S588	ANDV_24-Mock_24	0.219041	0.195712	1.1192	18	0.277768	0.677264
Q9BXJ9_M587_S588	ANDV_48-ANDV_24	0.131497	0.195712	0.67189	18	0.510186	0.765619
Q9BXJ9_M587_S588	ANDV_48-HTNV_24	0.0406751	0.195712	0.207831	18	0.837694	0.941935
Q9BXJ9_M587_S588	ANDV_48-HTNV_48	0.285306	0.195712	1.45778	18	0.162127	0.416945
Q9BXJ9_M587_S588	ANDV_48-Mock_48	0.0775836	0.195712	0.396417	18	0.696458	0.897484
Q9BXJ9_M587_S588	HTNV_24-Mock_24	0.309863	0.195712	1.58326	18	0.130774	0.563176
Q9BXJ9_M587_S588	HTNV_48-ANDV_24	-0.153809	0.195712	-0.785893	18	0.442153	0.627178
Q9BXJ9_M587_S588	HTNV_48-HTNV_24	-0.244631	0.195712	-1.24995	18	0.227325	0.408149
Q9BXJ9_M587_S588	HTNV_48-Mock_48	-0.207723	0.195712	-1.06137	18	0.302557	0.520957
Q9BXJ9_M587_S588	Mock_48-Mock_24	0.272955	0.195712	1.39467	18	0.180089	0.452249
Q9BXJ9_S855	ANDV_24-HTNV_24	Inf					0
Q9BXJ9_S855	ANDV_24-Mock_24	Inf					0
Q9BXJ9_S855	ANDV_48-ANDV_24	#NAME?					0
Q9BXJ9_S855	ANDV_48-HTNV_24
Q9BXJ9_S855	ANDV_48-HTNV_48	#NAME?					0
Q9BXJ9_S855	ANDV_48-Mock_48	#NAME?					0
Q9BXJ9_S855	HTNV_24-Mock_24
Q9BXJ9_S855	HTNV_48-ANDV_24	0.0747278	0.000473308	157.884	1	0.00403214	0.022465
Q9BXJ9_S855	HTNV_48-HTNV_24	Inf					0
Q9BXJ9_S855	HTNV_48-Mock_48	0.595113	0.000473308	1257.35	1	0.000506319	0.00546775
Q9BXJ9_S855	Mock_48-Mock_24	Inf					0
Q9BXJ9_S856	ANDV_24-HTNV_24	0.145688	0.42224	0.345035	5	0.744109	0.96536
Q9BXJ9_S856	ANDV_24-Mock_24	0.0669219	0.314719	0.21264	5	0.840005	0.960106
Q9BXJ9_S856	ANDV_48-ANDV_24	-0.378516	0.314719	-1.20271	5	0.282929	0.589814
Q9BXJ9_S856	ANDV_48-HTNV_24	-0.232829	0.398092	-0.584862	5	0.584037	0.816471
Q9BXJ9_S856	ANDV_48-HTNV_48	0.17294	0.398092	0.434422	5	0.68209	0.856884
Q9BXJ9_S856	ANDV_48-Mock_48	Inf					0
Q9BXJ9_S856	HTNV_24-Mock_24	-0.0787656	0.398092	-0.197858	5	0.850949	0.970261
Q9BXJ9_S856	HTNV_48-ANDV_24	-0.551456	0.42224	-1.30603	5	0.248397	0.432482
Q9BXJ9_S856	HTNV_48-HTNV_24	-0.405769	0.487561	-0.832242	5	0.443193	0.624444
Q9BXJ9_S856	HTNV_48-Mock_48	Inf					0
Q9BXJ9_S856	Mock_48-Mock_24	#NAME?					0
Q9BXK1_C233_S242	ANDV_24-HTNV_24	Inf					0
Q9BXK1_C233_S242	ANDV_24-Mock_24	0.142956	0.138871	1.02942	2	0.411492	0.775339
Q9BXK1_C233_S242	ANDV_48-ANDV_24	#NAME?					0
Q9BXK1_C233_S242	ANDV_48-HTNV_24
Q9BXK1_C233_S242	ANDV_48-HTNV_48
Q9BXK1_C233_S242	ANDV_48-Mock_48
Q9BXK1_C233_S242	HTNV_24-Mock_24	#NAME?					0
Q9BXK1_C233_S242	HTNV_48-ANDV_24	#NAME?					0
Q9BXK1_C233_S242	HTNV_48-HTNV_24
Q9BXK1_C233_S242	HTNV_48-Mock_48
Q9BXK1_C233_S242	Mock_48-Mock_24	#NAME?					0
Q9BXK1_S109	ANDV_24-HTNV_24	-0.248694	0.223026	-1.11509	6	0.307473	0.830805
Q9BXK1_S109	ANDV_24-Mock_24	0.288127	0.186597	1.54412	6	0.173509	0.569182
Q9BXK1_S109	ANDV_48-ANDV_24	-0.320258	0.282108	-1.13523	6	0.299584	0.605123
Q9BXK1_S109	ANDV_48-HTNV_24	-0.568952	0.299221	-1.90144	6	0.105957	0.35665
Q9BXK1_S109	ANDV_48-HTNV_48	0.184914	0.34551	0.535191	6	0.611763	0.814901
Q9BXK1_S109	ANDV_48-Mock_48	0.805209	0.34551	2.33049	6	0.0586012	0.286356
Q9BXK1_S109	HTNV_24-Mock_24	0.536821	0.211581	2.53719	6	0.0442483	0.384108
Q9BXK1_S109	HTNV_48-ANDV_24	-0.505172	0.282108	-1.7907	6	0.123532	0.272237
Q9BXK1_S109	HTNV_48-HTNV_24	-0.753866	0.299221	-2.51943	6	0.045322	0.13472
Q9BXK1_S109	HTNV_48-Mock_48	0.620295	0.34551	1.7953	6	0.122749	0.296645
Q9BXK1_S109	Mock_48-Mock_24	-0.83734	0.27315	-3.06549	6	0.022069	0.139311
Q9BXK1_S99	ANDV_24-HTNV_24	0.0747218	0.40745	0.183389	7	0.859692	0.985459
Q9BXK1_S99	ANDV_24-Mock_24	0.234982	0.40745	0.576714	7	0.582195	0.865522
Q9BXK1_S99	ANDV_48-ANDV_24	#NAME?					0
Q9BXK1_S99	ANDV_48-HTNV_24	#NAME?					0
Q9BXK1_S99	ANDV_48-HTNV_48	#NAME?					0
Q9BXK1_S99	ANDV_48-Mock_48	#NAME?					0
Q9BXK1_S99	HTNV_24-Mock_24	0.16026	0.28811	0.556246	7	0.595368	0.886472
Q9BXK1_S99	HTNV_48-ANDV_24	-1.71347	0.499022	-3.43365	7	0.010931	0.0476952
Q9BXK1_S99	HTNV_48-HTNV_24	-1.63874	0.40745	-4.02195	7	0.00504708	0.025651
Q9BXK1_S99	HTNV_48-Mock_48	-1.42706	0.394511	-3.61727	7	0.00854113	0.0460364
Q9BXK1_S99	Mock_48-Mock_24	-0.0514278	0.269503	-0.190825	7	0.854079	0.94247
Q9BXK1_T55	ANDV_24-HTNV_24	0.585882	0.371611	1.5766	1	0.359844	0.856098
Q9BXK1_T55	ANDV_24-Mock_24	0.363692	0.4291	0.847571	1	0.552404	0.853043
Q9BXK1_T55	ANDV_48-ANDV_24	0.0335762	0.4291	0.0782479	1	0.950287	0.983842
Q9BXK1_T55	ANDV_48-HTNV_24	0.619459	0.371611	1.66695	1	0.343993	0.647375
Q9BXK1_T55	ANDV_48-HTNV_48	Inf					0
Q9BXK1_T55	ANDV_48-Mock_48	Inf					0
Q9BXK1_T55	HTNV_24-Mock_24	-0.22219	0.371611	-0.59791	1	0.656938	0.909486
Q9BXK1_T55	HTNV_48-ANDV_24	#NAME?					0
Q9BXK1_T55	HTNV_48-HTNV_24	#NAME?					0
Q9BXK1_T55	HTNV_48-Mock_48
Q9BXK1_T55	Mock_48-Mock_24	#NAME?					0
Q9BXK5_S303	ANDV_24-HTNV_24	Inf					0
Q9BXK5_S303	ANDV_24-Mock_24	0.826965	0.239879	3.44742	1	0.179733	0.576099
Q9BXK5_S303	ANDV_48-ANDV_24	-0.206498	0.239879	-0.86084	1	0.54752	0.790718
Q9BXK5_S303	ANDV_48-HTNV_24	Inf					0
Q9BXK5_S303	ANDV_48-HTNV_48	Inf					0
Q9BXK5_S303	ANDV_48-Mock_48	Inf					0
Q9BXK5_S303	HTNV_24-Mock_24	#NAME?					0
Q9BXK5_S303	HTNV_48-ANDV_24	#NAME?					0
Q9BXK5_S303	HTNV_48-HTNV_24
Q9BXK5_S303	HTNV_48-Mock_48
Q9BXK5_S303	Mock_48-Mock_24	#NAME?					0
Q9BXK5_S305	ANDV_24-HTNV_24	0.0219555	0.7308	0.0300431	7	0.976871	0.996947
Q9BXK5_S305	ANDV_24-Mock_24	-0.0857856	0.7308	-0.117386	7	0.909851	0.979972
Q9BXK5_S305	ANDV_48-ANDV_24	0.0409014	0.516753	0.0791508	7	0.939128	0.980266
Q9BXK5_S305	ANDV_48-HTNV_24	0.062857	0.7308	0.0860112	7	0.933866	0.978102
Q9BXK5_S305	ANDV_48-HTNV_48	1.0805	0.516753	2.09093	7	0.0748671	0.272497
Q9BXK5_S305	ANDV_48-Mock_48	1.03877	0.577748	1.79796	7	0.115229	0.410288
Q9BXK5_S305	HTNV_24-Mock_24	-0.107741	0.895043	-0.120375	7	0.907568	0.984949
Q9BXK5_S305	HTNV_48-ANDV_24	-1.03959	0.516753	-2.01178	7	0.0841446	0.209317
Q9BXK5_S305	HTNV_48-HTNV_24	-1.01764	0.7308	-1.3925	7	0.206402	0.383951
Q9BXK5_S305	HTNV_48-Mock_48	-0.0417298	0.577748	-0.0722284	7	0.944441	0.974126
Q9BXK5_S305	Mock_48-Mock_24	-1.08365	0.77513	-1.39802	7	0.204809	0.480651
Q9BXK5_S370	ANDV_24-HTNV_24	Inf					0
Q9BXK5_S370	ANDV_24-Mock_24	0.542643	0.378403	1.43403	1	0.38766	0.762479
Q9BXK5_S370	ANDV_48-ANDV_24	#NAME?					0
Q9BXK5_S370	ANDV_48-HTNV_24
Q9BXK5_S370	ANDV_48-HTNV_48
Q9BXK5_S370	ANDV_48-Mock_48	#NAME?					0
Q9BXK5_S370	HTNV_24-Mock_24	#NAME?					0
Q9BXK5_S370	HTNV_48-ANDV_24	#NAME?					0
Q9BXK5_S370	HTNV_48-HTNV_24
Q9BXK5_S370	HTNV_48-Mock_48	#NAME?					0
Q9BXK5_S370	Mock_48-Mock_24	0.165295	0.378403	0.436823	1	0.737813	0.885158
Q9BXK5_S371	ANDV_24-HTNV_24	0.225267	0.0899414	2.5046	10	0.0312	0.4323
Q9BXK5_S371	ANDV_24-Mock_24	0.386322	0.0899414	4.29527	10	0.00157312	0.0464467
Q9BXK5_S371	ANDV_48-ANDV_24	0.267755	0.080446	3.32838	10	0.00763873	0.075687
Q9BXK5_S371	ANDV_48-HTNV_24	0.493022	0.0899414	5.48159	10	0.000268642	0.00635895
Q9BXK5_S371	ANDV_48-HTNV_48	0.17087	0.080446	2.12404	10	0.0596171	0.23909
Q9BXK5_S371	ANDV_48-Mock_48	0.804581	0.080446	10.0015	10	1.58736606081789e-06	0.000154298
Q9BXK5_S371	HTNV_24-Mock_24	0.161055	0.0985259	1.63465	10	0.133169	0.566788
Q9BXK5_S371	HTNV_48-ANDV_24	0.0968846	0.080446	1.20434	10	0.256188	0.44207
Q9BXK5_S371	HTNV_48-HTNV_24	0.322152	0.0899414	3.5818	10	0.00499677	0.0254819
Q9BXK5_S371	HTNV_48-Mock_48	0.633711	0.080446	7.87747	10	1.34760493339936e-05	0.000352108
Q9BXK5_S371	Mock_48-Mock_24	-0.150504	0.0899414	-1.67336	10	0.125201	0.374626
Q9BXK5_S410	ANDV_24-HTNV_24	-1.21321	0.449523	-2.69888	4	0.0541569	0.528193
Q9BXK5_S410	ANDV_24-Mock_24	2.45343	0.55055	4.45632	4	0.011192	0.155584
Q9BXK5_S410	ANDV_48-ANDV_24	0.249012	0.476791	0.522267	4	0.629073	0.839129
Q9BXK5_S410	ANDV_48-HTNV_24	-0.964197	0.355379	-2.71315	4	0.053363	0.2409
Q9BXK5_S410	ANDV_48-HTNV_48	-0.836443	0.476791	-1.75432	4	0.154236	0.408175
Q9BXK5_S410	ANDV_48-Mock_48	-0.222537	0.389298	-0.571638	4	0.598156	0.855825
Q9BXK5_S410	HTNV_24-Mock_24	3.66664	0.449523	8.15674	4	0.00122963	0.0833481
Q9BXK5_S410	HTNV_48-ANDV_24	1.08545	0.55055	1.97158	4	0.119952	0.267334
Q9BXK5_S410	HTNV_48-HTNV_24	-0.127755	0.449523	-0.284201	4	0.790362	0.880095
Q9BXK5_S410	HTNV_48-Mock_48	0.613905	0.476791	1.28758	4	0.267339	0.482761
Q9BXK5_S410	Mock_48-Mock_24	2.92498	0.476791	6.13472	4	0.00357854	0.0455987
Q9BXK5_S420	ANDV_24-HTNV_24
Q9BXK5_S420	ANDV_24-Mock_24	#NAME?					0
Q9BXK5_S420	ANDV_48-ANDV_24
Q9BXK5_S420	ANDV_48-HTNV_24
Q9BXK5_S420	ANDV_48-HTNV_48	#NAME?					0
Q9BXK5_S420	ANDV_48-Mock_48
Q9BXK5_S420	HTNV_24-Mock_24	#NAME?					0
Q9BXK5_S420	HTNV_48-ANDV_24	Inf					0
Q9BXK5_S420	HTNV_48-HTNV_24	Inf					0
Q9BXK5_S420	HTNV_48-Mock_48	Inf					0
Q9BXK5_S420	Mock_48-Mock_24	#NAME?					0
Q9BXK5_S426	ANDV_24-HTNV_24	0.507675	0.205926	2.46533	11	0.0313806	0.4323
Q9BXK5_S426	ANDV_24-Mock_24	1.0198	0.205926	4.95228	11	0.000434062	0.0198988
Q9BXK5_S426	ANDV_48-ANDV_24	0.212604	0.17229	1.23399	11	0.242921	0.547649
Q9BXK5_S426	ANDV_48-HTNV_24	0.720279	0.195359	3.68696	11	0.00358208	0.0410162
Q9BXK5_S426	ANDV_48-HTNV_48	-0.292169	0.17229	-1.6958	11	0.118007	0.353586
Q9BXK5_S426	ANDV_48-Mock_48	0.772444	0.17229	4.48339	11	0.000926205	0.0184226
Q9BXK5_S426	HTNV_24-Mock_24	0.512128	0.225581	2.27026	11	0.0442869	0.384108
Q9BXK5_S426	HTNV_48-ANDV_24	0.504773	0.184186	2.74057	11	0.019212	0.0721233
Q9BXK5_S426	HTNV_48-HTNV_24	1.01245	0.205926	4.91656	11	0.000459362	0.00411178
Q9BXK5_S426	HTNV_48-Mock_48	1.06461	0.184186	5.7801	11	0.000122819	0.00183195
Q9BXK5_S426	Mock_48-Mock_24	0.459963	0.205926	2.23363	11	0.047225	0.217716
Q9BXK5_S429	ANDV_24-HTNV_24	#NAME?					0
Q9BXK5_S429	ANDV_24-Mock_24	#NAME?					0
Q9BXK5_S429	ANDV_48-ANDV_24
Q9BXK5_S429	ANDV_48-HTNV_24	#NAME?					0
Q9BXK5_S429	ANDV_48-HTNV_48
Q9BXK5_S429	ANDV_48-Mock_48	#NAME?					0
Q9BXK5_S429	HTNV_24-Mock_24	-0.504852	0.0425632	-11.8612	1	0.0535457	0.414181
Q9BXK5_S429	HTNV_48-ANDV_24
Q9BXK5_S429	HTNV_48-HTNV_24	#NAME?					0
Q9BXK5_S429	HTNV_48-Mock_48	#NAME?					0
Q9BXK5_S429	Mock_48-Mock_24	-0.293144	0.0425632	-6.88728	1	0.0917927	0.315553
Q9BXK5_S441	ANDV_24-HTNV_24	0.69614	0.669332	1.04005	3	0.37477	0.862895
Q9BXK5_S441	ANDV_24-Mock_24	1.97366	0.669332	2.9487	3	0.0600877	0.367016
Q9BXK5_S441	ANDV_48-ANDV_24	0.144449	0.669332	0.215811	3	0.842976	0.941699
Q9BXK5_S441	ANDV_48-HTNV_24	0.84059	0.546507	1.53811	3	0.221632	0.525119
Q9BXK5_S441	ANDV_48-HTNV_48	1.07964	0.669332	1.61301	3	0.205142	0.474051
Q9BXK5_S441	ANDV_48-Mock_48	1.01797	0.669332	1.52087	3	0.225633	0.568288
Q9BXK5_S441	HTNV_24-Mock_24	1.27752	0.546507	2.3376	3	0.101443	0.51827
Q9BXK5_S441	HTNV_48-ANDV_24	-0.935188	0.772878	-1.21001	3	0.312922	0.504157
Q9BXK5_S441	HTNV_48-HTNV_24	-0.239048	0.669332	-0.357144	3	0.74463	0.850175
Q9BXK5_S441	HTNV_48-Mock_48	-0.0616696	0.772878	-0.0797921	3	0.941427	0.972201
Q9BXK5_S441	Mock_48-Mock_24	1.10014	0.669332	1.64364	3	0.198797	0.474043
Q9BXK5_S444	ANDV_24-HTNV_24	0.494376	0.275891	1.79193	18	0.0899714	0.618761
Q9BXK5_S444	ANDV_24-Mock_24	0.250523	0.275891	0.908053	18	0.375848	0.754245
Q9BXK5_S444	ANDV_48-ANDV_24	0.707874	0.275891	2.56578	18	0.019447	0.135228
Q9BXK5_S444	ANDV_48-HTNV_24	1.20225	0.275891	4.3577	18	0.00037936	0.00827969
Q9BXK5_S444	ANDV_48-HTNV_48	-0.206722	0.275891	-0.74929	18	0.463363	0.719855
Q9BXK5_S444	ANDV_48-Mock_48	0.464717	0.275891	1.68443	18	0.10936	0.39875
Q9BXK5_S444	HTNV_24-Mock_24	-0.243852	0.275891	-0.883874	18	0.388418	0.791753
Q9BXK5_S444	HTNV_48-ANDV_24	0.914596	0.275891	3.31507	18	0.00385104	0.0217475
Q9BXK5_S444	HTNV_48-HTNV_24	1.40897	0.275891	5.10699	18	7.3692394241931e-05	0.000977203
Q9BXK5_S444	HTNV_48-Mock_48	0.671439	0.275891	2.43372	18	0.0255891	0.101683
Q9BXK5_S444	Mock_48-Mock_24	0.49368	0.275891	1.7894	18	0.0903896	0.313479
Q9BXK5_S444_M449	ANDV_24-HTNV_24	1.02581	0.500485	2.04964	17	0.0561536	0.53602
Q9BXK5_S444_M449	ANDV_24-Mock_24	1.09541	0.540585	2.02634	17	0.0587152	0.364263
Q9BXK5_S444_M449	ANDV_48-ANDV_24	0.831681	0.500485	1.66175	17	0.114891	0.368525
Q9BXK5_S444_M449	ANDV_48-HTNV_24	1.85749	0.500485	3.71139	17	0.0017344	0.0247884
Q9BXK5_S444_M449	ANDV_48-HTNV_48	-0.867243	0.500485	-1.73281	17	0.10123	0.325512
Q9BXK5_S444_M449	ANDV_48-Mock_48	0.555711	0.500485	1.11035	17	0.282309	0.636755
Q9BXK5_S444_M449	HTNV_24-Mock_24	0.0695972	0.540585	0.128744	17	0.899071	0.982916
Q9BXK5_S444_M449	HTNV_48-ANDV_24	1.69892	0.500485	3.39456	17	0.00344816	0.0200085
Q9BXK5_S444_M449	HTNV_48-HTNV_24	2.72474	0.500485	5.4442	17	4.37395315988631e-05	0.000640222
Q9BXK5_S444_M449	HTNV_48-Mock_48	1.42295	0.500485	2.84315	17	0.0112355	0.0562477
Q9BXK5_S444_M449	Mock_48-Mock_24	1.37138	0.540585	2.53684	17	0.0212777	0.136355
Q9BXK5_T374	ANDV_24-HTNV_24
Q9BXK5_T374	ANDV_24-Mock_24	#NAME?					0
Q9BXK5_T374	ANDV_48-ANDV_24	Inf					0
Q9BXK5_T374	ANDV_48-HTNV_24	Inf					0
Q9BXK5_T374	ANDV_48-HTNV_48	Inf					0
Q9BXK5_T374	ANDV_48-Mock_48	Inf					0
Q9BXK5_T374	HTNV_24-Mock_24	#NAME?					0
Q9BXK5_T374	HTNV_48-ANDV_24
Q9BXK5_T374	HTNV_48-HTNV_24
Q9BXK5_T374	HTNV_48-Mock_48
Q9BXK5_T374	Mock_48-Mock_24	#NAME?					0
Q9BXL7_S593	ANDV_24-HTNV_24	0.242436	0.748256	0.324002	12	0.751514	0.967206
Q9BXL7_S593	ANDV_24-Mock_24	-0.221339	0.748256	-0.295806	12	0.772434	0.937989
Q9BXL7_S593	ANDV_48-ANDV_24	0.663249	0.748256	0.886393	12	0.392823	0.684378
Q9BXL7_S593	ANDV_48-HTNV_24	0.905685	0.799919	1.13222	12	0.279659	0.586685
Q9BXL7_S593	ANDV_48-HTNV_48	0.213531	0.799919	0.26694	12	0.794047	0.913651
Q9BXL7_S593	ANDV_48-Mock_48	-0.23959	0.894337	-0.267897	12	0.793328	0.936181
Q9BXL7_S593	HTNV_24-Mock_24	-0.463775	0.799919	-0.579778	12	0.572789	0.877989
Q9BXL7_S593	HTNV_48-ANDV_24	0.449718	0.748256	0.601022	12	0.559007	0.725281
Q9BXL7_S593	HTNV_48-HTNV_24	0.692155	0.799919	0.865281	12	0.403852	0.589728
Q9BXL7_S593	HTNV_48-Mock_48	-0.453121	0.894337	-0.506656	12	0.621577	0.787826
Q9BXL7_S593	Mock_48-Mock_24	0.6815	0.894337	0.762017	12	0.460765	0.717527
Q9BXL7_S886	ANDV_24-HTNV_24	0.0269598	0.146657	0.183829	18	0.856203	0.985252
Q9BXL7_S886	ANDV_24-Mock_24	0.0805513	0.146657	0.54925	18	0.589584	0.86703
Q9BXL7_S886	ANDV_48-ANDV_24	-0.084863	0.146657	-0.57865	18	0.569996	0.805367
Q9BXL7_S886	ANDV_48-HTNV_24	-0.0579033	0.146657	-0.394821	18	0.697614	0.877268
Q9BXL7_S886	ANDV_48-HTNV_48	0.751144	0.146657	5.12177	18	7.13844750253045e-05	0.00289249
Q9BXL7_S886	ANDV_48-Mock_48	0.691776	0.146657	4.71697	18	0.00017194	0.00541179
Q9BXL7_S886	HTNV_24-Mock_24	0.0535915	0.146657	0.365421	18	0.719056	0.932003
Q9BXL7_S886	HTNV_48-ANDV_24	-0.836007	0.146657	-5.70042	18	2.09344881014761e-05	0.000437542
Q9BXL7_S886	HTNV_48-HTNV_24	-0.809047	0.146657	-5.5166	18	3.07810394746255e-05	0.00049328
Q9BXL7_S886	HTNV_48-Mock_48	-0.0593675	0.146657	-0.404805	18	0.690391	0.832386
Q9BXL7_S886	Mock_48-Mock_24	-0.696088	0.146657	-4.74637	18	0.000161225	0.00568511
Q9BXP5_C490_S493	ANDV_24-HTNV_24	-0.279383	0.074046	-3.7731	18	0.00139239	0.106509
Q9BXP5_C490_S493	ANDV_24-Mock_24	-0.181238	0.074046	-2.44764	18	0.0248642	0.243151
Q9BXP5_C490_S493	ANDV_48-ANDV_24	-0.0722462	0.074046	-0.975693	18	0.342148	0.643698
Q9BXP5_C490_S493	ANDV_48-HTNV_24	-0.351629	0.074046	-4.7488	18	0.000160372	0.00429568
Q9BXP5_C490_S493	ANDV_48-HTNV_48	0.185554	0.074046	2.50593	18	0.0220346	0.130718
Q9BXP5_C490_S493	ANDV_48-Mock_48	-0.117777	0.074046	-1.59059	18	0.129111	0.437
Q9BXP5_C490_S493	HTNV_24-Mock_24	0.098145	0.074046	1.32546	18	0.201597	0.645891
Q9BXP5_C490_S493	HTNV_48-ANDV_24	-0.2578	0.074046	-3.48162	18	0.00266318	0.0163553
Q9BXP5_C490_S493	HTNV_48-HTNV_24	-0.537184	0.074046	-7.25473	18	9.58253875582571e-07	3.37011528920561e-05
Q9BXP5_C490_S493	HTNV_48-Mock_48	-0.303331	0.074046	-4.09652	18	0.000677439	0.00688218
Q9BXP5_C490_S493	Mock_48-Mock_24	-0.135707	0.074046	-1.83274	18	0.0834358	0.300767
Q9BXP5_S26	ANDV_24-HTNV_24	-0.276872	1.59767	-0.173298	4	0.870833	0.98548
Q9BXP5_S26	ANDV_24-Mock_24	1.94396	1.26307	1.53908	4	0.198618	0.598547
Q9BXP5_S26	ANDV_48-ANDV_24	0.56746	1.26307	0.449272	4	0.676503	0.867302
Q9BXP5_S26	ANDV_48-HTNV_24	0.290588	1.69458	0.171481	4	0.872171	0.957059
Q9BXP5_S26	ANDV_48-HTNV_48	Inf					0
Q9BXP5_S26	ANDV_48-Mock_48	-0.217956	1.69458	-0.12862	4	0.903866	0.970496
Q9BXP5_S26	HTNV_24-Mock_24	2.22083	1.69458	1.31055	4	0.260193	0.703998
Q9BXP5_S26	HTNV_48-ANDV_24	#NAME?					0
Q9BXP5_S26	HTNV_48-HTNV_24	#NAME?					0
Q9BXP5_S26	HTNV_48-Mock_48	#NAME?					0
Q9BXP5_S26	Mock_48-Mock_24	2.72937	1.69458	1.61065	4	0.182545	0.455064
Q9BXP5_S4	ANDV_24-HTNV_24	0.106135	0.253401	0.418843	18	0.680287	0.953911
Q9BXP5_S4	ANDV_24-Mock_24	-0.100047	0.253401	-0.394818	18	0.697617	0.914926
Q9BXP5_S4	ANDV_48-ANDV_24	-0.152957	0.253401	-0.603616	18	0.55363	0.794721
Q9BXP5_S4	ANDV_48-HTNV_24	-0.0468217	0.253401	-0.184773	18	0.855473	0.949492
Q9BXP5_S4	ANDV_48-HTNV_48	0.122331	0.253401	0.482757	18	0.635087	0.829787
Q9BXP5_S4	ANDV_48-Mock_48	0.113633	0.253401	0.448431	18	0.659193	0.881969
Q9BXP5_S4	HTNV_24-Mock_24	-0.206182	0.253401	-0.81366	18	0.426473	0.813031
Q9BXP5_S4	HTNV_48-ANDV_24	-0.275288	0.253401	-1.08637	18	0.291649	0.481238
Q9BXP5_S4	HTNV_48-HTNV_24	-0.169153	0.253401	-0.66753	18	0.512902	0.682492
Q9BXP5_S4	HTNV_48-Mock_48	-0.00869817	0.253401	-0.0343257	18	0.972995	0.987294
Q9BXP5_S4	Mock_48-Mock_24	-0.366637	0.253401	-1.44686	18	0.165126	0.432189
Q9BXP5_S67	ANDV_24-HTNV_24	0.0631418	0.157804	0.400128	18	0.693771	0.95674
Q9BXP5_S67	ANDV_24-Mock_24	-0.0993795	0.157804	-0.629766	18	0.53676	0.845916
Q9BXP5_S67	ANDV_48-ANDV_24	-0.160427	0.157804	-1.01662	18	0.322804	0.626061
Q9BXP5_S67	ANDV_48-HTNV_24	-0.0972851	0.157804	-0.616494	18	0.545287	0.796287
Q9BXP5_S67	ANDV_48-HTNV_48	0.624797	0.157804	3.95933	18	0.000919468	0.016113
Q9BXP5_S67	ANDV_48-Mock_48	-0.143757	0.157804	-0.910983	18	0.374343	0.722085
Q9BXP5_S67	HTNV_24-Mock_24	-0.162521	0.157804	-1.02989	18	0.3167	0.749815
Q9BXP5_S67	HTNV_48-ANDV_24	-0.785224	0.157804	-4.97595	18	9.78043695760711e-05	0.00137235
Q9BXP5_S67	HTNV_48-HTNV_24	-0.722082	0.157804	-4.57582	18	0.000234388	0.00245055
Q9BXP5_S67	HTNV_48-Mock_48	-0.768554	0.157804	-4.87031	18	0.000123023	0.00183321
Q9BXP5_S67	Mock_48-Mock_24	-0.11605	0.157804	-0.735406	18	0.471567	0.723793
Q9BXP5_S67_S74	ANDV_24-HTNV_24	-0.115639	0.133279	-0.86765	18	0.397006	0.874121
Q9BXP5_S67_S74	ANDV_24-Mock_24	-0.531237	0.133279	-3.9859	18	0.00086662	0.0320032
Q9BXP5_S67_S74	ANDV_48-ANDV_24	-0.0144871	0.133279	-0.108698	18	0.914645	0.970839
Q9BXP5_S67_S74	ANDV_48-HTNV_24	-0.130127	0.133279	-0.976347	18	0.341832	0.645548
Q9BXP5_S67_S74	ANDV_48-HTNV_48	0.694987	0.133279	5.21453	18	5.84934129628234e-05	0.00260385
Q9BXP5_S67_S74	ANDV_48-Mock_48	-0.0918467	0.133279	-0.689131	18	0.499528	0.809993
Q9BXP5_S67_S74	HTNV_24-Mock_24	-0.415597	0.133279	-3.11825	18	0.00593736	0.166156
Q9BXP5_S67_S74	HTNV_48-ANDV_24	-0.709474	0.133279	-5.32323	18	4.63722372672226e-05	0.000788175
Q9BXP5_S67_S74	HTNV_48-HTNV_24	-0.825114	0.133279	-6.19088	18	7.64143141074314e-06	0.000166583
Q9BXP5_S67_S74	HTNV_48-Mock_48	-0.786834	0.133279	-5.90366	18	1.37362491750004e-05	0.000356465
Q9BXP5_S67_S74	Mock_48-Mock_24	-0.453877	0.133279	-3.40547	18	0.00315309	0.0416943
Q9BXP5_S74	ANDV_24-HTNV_24	0.553107	0.683473	0.809259	18	0.428934	0.890318
Q9BXP5_S74	ANDV_24-Mock_24	1.46022	0.683473	2.13648	18	0.0466251	0.327443
Q9BXP5_S74	ANDV_48-ANDV_24	1.17899	0.683473	1.725	18	0.101655	0.345687
Q9BXP5_S74	ANDV_48-HTNV_24	1.7321	0.683473	2.53426	18	0.0207716	0.133512
Q9BXP5_S74	ANDV_48-HTNV_48	-0.987238	0.683473	-1.44444	18	0.165797	0.422259
Q9BXP5_S74	ANDV_48-Mock_48	0.3693	0.683473	0.540329	18	0.595593	0.854691
Q9BXP5_S74	HTNV_24-Mock_24	0.907117	0.683473	1.32722	18	0.201026	0.645445
Q9BXP5_S74	HTNV_48-ANDV_24	2.16623	0.683473	3.16944	18	0.00530702	0.02763
Q9BXP5_S74	HTNV_48-HTNV_24	2.71933	0.683473	3.9787	18	0.000880626	0.00671679
Q9BXP5_S74	HTNV_48-Mock_48	1.35654	0.683473	1.98477	18	0.0626258	0.189831
Q9BXP5_S74	Mock_48-Mock_24	2.26991	0.683473	3.32115	18	0.00379965	0.0474806
Q9BXP5_T544	ANDV_24-HTNV_24	0.101836	0.0700435	1.4539	18	0.163189	0.727125
Q9BXP5_T544	ANDV_24-Mock_24	-0.0646687	0.0700435	-0.923265	18	0.368081	0.748444
Q9BXP5_T544	ANDV_48-ANDV_24	-0.473442	0.0700435	-6.75926	18	2.47259294416935e-06	0.000300282
Q9BXP5_T544	ANDV_48-HTNV_24	-0.371606	0.0700435	-5.30537	18	4.81718360503258e-05	0.00174306
Q9BXP5_T544	ANDV_48-HTNV_48	0.281927	0.0700435	4.02503	18	0.000794306	0.0145489
Q9BXP5_T544	ANDV_48-Mock_48	-0.0290926	0.0700435	-0.41535	18	0.682795	0.891404
Q9BXP5_T544	HTNV_24-Mock_24	-0.166505	0.0700435	-2.37716	18	0.0287411	0.323644
Q9BXP5_T544	HTNV_48-ANDV_24	-0.755369	0.0700435	-10.7843	18	2.76033085278016e-09	5.32502325636952e-07
Q9BXP5_T544	HTNV_48-HTNV_24	-0.653533	0.0700435	-9.33039	18	2.56656735864169e-08	2.10403609768317e-06
Q9BXP5_T544	HTNV_48-Mock_48	-0.311019	0.0700435	-4.44038	18	0.000315966	0.00383559
Q9BXP5_T544	Mock_48-Mock_24	-0.509018	0.0700435	-7.26718	18	9.36099820769698e-07	0.000192638
Q9BXS6_S311	ANDV_24-HTNV_24
Q9BXS6_S311	ANDV_24-Mock_24
Q9BXS6_S311	ANDV_48-ANDV_24	Inf					0
Q9BXS6_S311	ANDV_48-HTNV_24	Inf					0
Q9BXS6_S311	ANDV_48-HTNV_48	Inf					0
Q9BXS6_S311	ANDV_48-Mock_48	-0.777957	0.266702	-2.91695	1	0.210255	0.54888
Q9BXS6_S311	HTNV_24-Mock_24
Q9BXS6_S311	HTNV_48-ANDV_24
Q9BXS6_S311	HTNV_48-HTNV_24
Q9BXS6_S311	HTNV_48-Mock_48	#NAME?					0
Q9BXS6_S311	Mock_48-Mock_24	Inf					0
Q9BXS6_T314	ANDV_24-HTNV_24	-0.961542	0.583437	-1.64807	5	0.160255	0.725781
Q9BXS6_T314	ANDV_24-Mock_24	-0.625935	0.583437	-1.07284	5	0.33237	0.723542
Q9BXS6_T314	ANDV_48-ANDV_24	#NAME?					0
Q9BXS6_T314	ANDV_48-HTNV_24	#NAME?					0
Q9BXS6_T314	ANDV_48-HTNV_48
Q9BXS6_T314	ANDV_48-Mock_48	#NAME?					0
Q9BXS6_T314	HTNV_24-Mock_24	0.335608	0.521842	0.643121	5	0.548474	0.865834
Q9BXS6_T314	HTNV_48-ANDV_24	#NAME?					0
Q9BXS6_T314	HTNV_48-HTNV_24	#NAME?					0
Q9BXS6_T314	HTNV_48-Mock_48	#NAME?					0
Q9BXS6_T314	Mock_48-Mock_24	-0.663334	0.737996	-0.898832	5	0.409937	0.680802
Q9BXS6_T323	ANDV_24-HTNV_24	#NAME?					0
Q9BXS6_T323	ANDV_24-Mock_24
Q9BXS6_T323	ANDV_48-ANDV_24	Inf					0
Q9BXS6_T323	ANDV_48-HTNV_24	-1.03707	1.40411	-0.738598	2	0.537066	0.791142
Q9BXS6_T323	ANDV_48-HTNV_48	Inf					0
Q9BXS6_T323	ANDV_48-Mock_48	-0.837386	1.14645	-0.730415	2	0.54111	0.830302
Q9BXS6_T323	HTNV_24-Mock_24	Inf					0
Q9BXS6_T323	HTNV_48-ANDV_24
Q9BXS6_T323	HTNV_48-HTNV_24	#NAME?					0
Q9BXS6_T323	HTNV_48-Mock_48	#NAME?					0
Q9BXS6_T323	Mock_48-Mock_24	Inf					0
Q9BXS9_S752	ANDV_24-HTNV_24	0.0710355	0.0822483	0.863672	15	0.401368	0.876231
Q9BXS9_S752	ANDV_24-Mock_24	0.204483	0.0822483	2.48616	15	0.0251839	0.244758
Q9BXS9_S752	ANDV_48-ANDV_24	0.304165	0.0761471	3.99443	15	0.00117252	0.0227849
Q9BXS9_S752	ANDV_48-HTNV_24	0.3752	0.0822483	4.5618	15	0.000374316	0.00822399
Q9BXS9_S752	ANDV_48-HTNV_48	0.182756	0.0761471	2.40003	15	0.0298229	0.158186
Q9BXS9_S752	ANDV_48-Mock_48	0.639317	0.0822483	7.77301	15	1.22522202006259e-06	0.000122772
Q9BXS9_S752	HTNV_24-Mock_24	0.133447	0.0879271	1.5177	15	0.149881	0.587726
Q9BXS9_S752	HTNV_48-ANDV_24	0.121409	0.0761471	1.5944	15	0.131696	0.284182
Q9BXS9_S752	HTNV_48-HTNV_24	0.192444	0.0822483	2.3398	15	0.0335364	0.108327
Q9BXS9_S752	HTNV_48-Mock_48	0.456561	0.0822483	5.55101	15	5.54975567290672e-05	0.00100703
Q9BXS9_S752	Mock_48-Mock_24	-0.130669	0.0879271	-1.48611	15	0.157964	0.423062
Q9BXS9_T757	ANDV_24-HTNV_24
Q9BXS9_T757	ANDV_24-Mock_24	#NAME?					0
Q9BXS9_T757	ANDV_48-ANDV_24
Q9BXS9_T757	ANDV_48-HTNV_24
Q9BXS9_T757	ANDV_48-HTNV_48	#NAME?					0
Q9BXS9_T757	ANDV_48-Mock_48	#NAME?					0
Q9BXS9_T757	HTNV_24-Mock_24	#NAME?					0
Q9BXS9_T757	HTNV_48-ANDV_24	Inf					0
Q9BXS9_T757	HTNV_48-HTNV_24	Inf					0
Q9BXS9_T757	HTNV_48-Mock_48	-0.17962			0
Q9BXS9_T757	Mock_48-Mock_24	-0.326544			0
Q9BXW6_S499	ANDV_24-HTNV_24	-0.065241	0.142944	-0.456409	18	0.653555	0.949685
Q9BXW6_S499	ANDV_24-Mock_24	-0.0877577	0.142944	-0.61393	18	0.546943	0.850435
Q9BXW6_S499	ANDV_48-ANDV_24	-0.493229	0.142944	-3.4505	18	0.00285358	0.0399235
Q9BXW6_S499	ANDV_48-HTNV_24	-0.55847	0.142944	-3.90691	18	0.00103338	0.0171566
Q9BXW6_S499	ANDV_48-HTNV_48	0.101881	0.142944	0.712732	18	0.485149	0.735743
Q9BXW6_S499	ANDV_48-Mock_48	-0.261104	0.142944	-1.82661	18	0.0843898	0.347696
Q9BXW6_S499	HTNV_24-Mock_24	-0.0225167	0.142944	-0.157521	18	0.876588	0.977216
Q9BXW6_S499	HTNV_48-ANDV_24	-0.59511	0.142944	-4.16323	18	0.00058404	0.0052865
Q9BXW6_S499	HTNV_48-HTNV_24	-0.660351	0.142944	-4.61964	18	0.000212859	0.00226868
Q9BXW6_S499	HTNV_48-Mock_48	-0.362985	0.142944	-2.53935	18	0.0205522	0.0863216
Q9BXW6_S499	Mock_48-Mock_24	-0.319883	0.142944	-2.23781	18	0.0381159	0.189979
Q9BXW6_T496	ANDV_24-HTNV_24	-3.40977	0.699818	-4.87236	6	0.0027877	0.159572
Q9BXW6_T496	ANDV_24-Mock_24	-3.55221	0.742269	-4.78561	6	0.00304528	0.0703825
Q9BXW6_T496	ANDV_48-ANDV_24	2.09681	0.742269	2.82486	6	0.0301607	0.174172
Q9BXW6_T496	ANDV_48-HTNV_24	-1.31296	0.553255	-2.37315	6	0.0552822	0.245533
Q9BXW6_T496	ANDV_48-HTNV_48	-0.47623	0.553255	-0.860779	6	0.422419	0.689335
Q9BXW6_T496	ANDV_48-Mock_48	-1.24108	0.742269	-1.67201	6	0.145554	0.46396
Q9BXW6_T496	HTNV_24-Mock_24	-0.142443	0.553255	-0.257464	6	0.805423	0.955905
Q9BXW6_T496	HTNV_48-ANDV_24	2.57304	0.699818	3.67673	6	0.010371	0.0458566
Q9BXW6_T496	HTNV_48-HTNV_24	-0.836729	0.494846	-1.69089	6	0.141812	0.29867
Q9BXW6_T496	HTNV_48-Mock_48	-0.76485	0.699818	-1.09293	6	0.316353	0.535407
Q9BXW6_T496	Mock_48-Mock_24	-0.214322	0.742269	-0.288738	6	0.782498	0.906426
Q9BXW9_S1435	ANDV_24-HTNV_24	-0.219166	0.229415	-0.955327	18	0.352068	0.855794
Q9BXW9_S1435	ANDV_24-Mock_24	-0.462632	0.229415	-2.01658	18	0.0589104	0.364795
Q9BXW9_S1435	ANDV_48-ANDV_24	-1.41964	0.229415	-6.18808	18	7.68481662616338e-06	0.000672852
Q9BXW9_S1435	ANDV_48-HTNV_24	-1.6388	0.229415	-7.14341	18	1.18226175160885e-06	0.000100038
Q9BXW9_S1435	ANDV_48-HTNV_48	0.291561	0.229415	1.27089	18	0.219947	0.490367
Q9BXW9_S1435	ANDV_48-Mock_48	-0.592226	0.229415	-2.58147	18	0.0188177	0.145669
Q9BXW9_S1435	HTNV_24-Mock_24	-0.243466	0.229415	-1.06125	18	0.302609	0.739564
Q9BXW9_S1435	HTNV_48-ANDV_24	-1.7112	0.229415	-7.45897	18	6.54606334249408e-07	3.19700618875668e-05
Q9BXW9_S1435	HTNV_48-HTNV_24	-1.93036	0.229415	-8.4143	18	1.18524728254243e-07	6.64819908226083e-06
Q9BXW9_S1435	HTNV_48-Mock_48	-0.883788	0.229415	-3.85236	18	0.00116696	0.0104354
Q9BXW9_S1435	Mock_48-Mock_24	-1.29004	0.229415	-5.62319	18	2.46029322643615e-05	0.00186259
Q9BXW9_S592	ANDV_24-HTNV_24	#NAME?					0
Q9BXW9_S592	ANDV_24-Mock_24
Q9BXW9_S592	ANDV_48-ANDV_24	Inf					0
Q9BXW9_S592	ANDV_48-HTNV_24	-1.39511	0.5526	-2.52463	1	0.240094	0.543034
Q9BXW9_S592	ANDV_48-HTNV_48	1.44461	0.638088	2.26397	1	0.264791	0.542436
Q9BXW9_S592	ANDV_48-Mock_48	Inf					0
Q9BXW9_S592	HTNV_24-Mock_24	Inf					0
Q9BXW9_S592	HTNV_48-ANDV_24	Inf					0
Q9BXW9_S592	HTNV_48-HTNV_24	-2.83972	0.5526	-5.13883	1	0.122355	0.26995
Q9BXW9_S592	HTNV_48-Mock_48	Inf					0
Q9BXW9_S592	Mock_48-Mock_24
Q9BXY0_S232	ANDV_24-HTNV_24	0.27959	0.627312	0.445695	1	0.733086	0.962756
Q9BXY0_S232	ANDV_24-Mock_24	-0.428642	0.543268	-0.789008	1	0.574737	0.861818
Q9BXY0_S232	ANDV_48-ANDV_24	#NAME?					0
Q9BXY0_S232	ANDV_48-HTNV_24	#NAME?					0
Q9BXY0_S232	ANDV_48-HTNV_48
Q9BXY0_S232	ANDV_48-Mock_48
Q9BXY0_S232	HTNV_24-Mock_24	-0.708232	0.543268	-1.30365	1	0.416566	0.808749
Q9BXY0_S232	HTNV_48-ANDV_24	#NAME?					0
Q9BXY0_S232	HTNV_48-HTNV_24	#NAME?					0
Q9BXY0_S232	HTNV_48-Mock_48
Q9BXY0_S232	Mock_48-Mock_24	#NAME?					0
Q9BY27_S206_C211	ANDV_24-HTNV_24	-0.131598	0.419314	-0.31384	9	0.760795	0.969061
Q9BY27_S206_C211	ANDV_24-Mock_24	-0.193419	0.419314	-0.461274	9	0.655547	0.895618
Q9BY27_S206_C211	ANDV_48-ANDV_24	-0.195861	0.501176	-0.390804	9	0.705032	0.880665
Q9BY27_S206_C211	ANDV_48-HTNV_24	-0.327459	0.475457	-0.688724	9	0.50836	0.770737
Q9BY27_S206_C211	ANDV_48-HTNV_48	Inf					0
Q9BY27_S206_C211	ANDV_48-Mock_48	1.06618	0.672398	1.58563	9	0.147284	0.466237
Q9BY27_S206_C211	HTNV_24-Mock_24	-0.061821	0.388209	-0.159247	9	0.876991	0.977229
Q9BY27_S206_C211	HTNV_48-ANDV_24	#NAME?					0
Q9BY27_S206_C211	HTNV_48-HTNV_24	#NAME?					0
Q9BY27_S206_C211	HTNV_48-Mock_48	#NAME?					0
Q9BY27_S206_C211	Mock_48-Mock_24	-1.45546	0.613813	-2.37117	9	0.0418285	0.20141
Q9BY44_S506	ANDV_24-HTNV_24	-0.0418701	0.138404	-0.302521	18	0.765723	0.969426
Q9BY44_S506	ANDV_24-Mock_24	-0.0723605	0.138404	-0.522823	18	0.607474	0.873351
Q9BY44_S506	ANDV_48-ANDV_24	-0.0322201	0.138404	-0.232798	18	0.818545	0.9327
Q9BY44_S506	ANDV_48-HTNV_24	-0.0740901	0.138404	-0.535319	18	0.598981	0.823874
Q9BY44_S506	ANDV_48-HTNV_48	0.0773586	0.138404	0.558935	18	0.583094	0.798114
Q9BY44_S506	ANDV_48-Mock_48	0.164348	0.138404	1.18745	18	0.250484	0.599077
Q9BY44_S506	HTNV_24-Mock_24	-0.0304905	0.138404	-0.220301	18	0.828116	0.964417
Q9BY44_S506	HTNV_48-ANDV_24	-0.109579	0.138404	-0.791733	18	0.438826	0.624473
Q9BY44_S506	HTNV_48-HTNV_24	-0.151449	0.138404	-1.09425	18	0.288271	0.474351
Q9BY44_S506	HTNV_48-Mock_48	0.086989	0.138404	0.628517	18	0.53756	0.727958
Q9BY44_S506	Mock_48-Mock_24	-0.268928	0.138404	-1.94307	18	0.0678151	0.268311
Q9BY77_S127	ANDV_24-HTNV_24	-0.0632759	0.0839231	-0.753976	17	0.461181	0.900498
Q9BY77_S127	ANDV_24-Mock_24	-0.165447	0.0839231	-1.97142	17	0.0651771	0.381546
Q9BY77_S127	ANDV_48-ANDV_24	0.056022	0.0839231	0.66754	17	0.513388	0.76691
Q9BY77_S127	ANDV_48-HTNV_24	-0.00725393	0.0839231	-0.0864355	17	0.93213	0.97733
Q9BY77_S127	ANDV_48-HTNV_48	0.142438	0.0906473	1.57134	17	0.134529	0.37754
Q9BY77_S127	ANDV_48-Mock_48	-0.0451926	0.0839231	-0.5385	17	0.597213	0.855805
Q9BY77_S127	HTNV_24-Mock_24	-0.102171	0.0839231	-1.21744	17	0.240066	0.687677
Q9BY77_S127	HTNV_48-ANDV_24	-0.0864156	0.0906473	-0.953317	17	0.353789	0.545242
Q9BY77_S127	HTNV_48-HTNV_24	-0.149692	0.0906473	-1.65136	17	0.117015	0.261319
Q9BY77_S127	HTNV_48-Mock_48	-0.18763	0.0906473	-2.06989	17	0.0540096	0.170775
Q9BY77_S127	Mock_48-Mock_24	-0.0642328	0.0839231	-0.765378	17	0.454542	0.713225
Q9BY77_S275	ANDV_24-HTNV_24	Inf					0
Q9BY77_S275	ANDV_24-Mock_24	0.104469	0.00834888	12.5129	1	0.0507691	0.3418
Q9BY77_S275	ANDV_48-ANDV_24	#NAME?					0
Q9BY77_S275	ANDV_48-HTNV_24
Q9BY77_S275	ANDV_48-HTNV_48
Q9BY77_S275	ANDV_48-Mock_48
Q9BY77_S275	HTNV_24-Mock_24	#NAME?					0
Q9BY77_S275	HTNV_48-ANDV_24	#NAME?					0
Q9BY77_S275	HTNV_48-HTNV_24
Q9BY77_S275	HTNV_48-Mock_48
Q9BY77_S275	Mock_48-Mock_24	#NAME?					0
Q9BY84_S612	ANDV_24-HTNV_24	0.388537	0.175079	2.2192	18	0.0395628	0.475579
Q9BY84_S612	ANDV_24-Mock_24	0.294302	0.175079	1.68096	18	0.110039	0.474834
Q9BY84_S612	ANDV_48-ANDV_24	-0.415302	0.175079	-2.37208	18	0.0290413	0.170702
Q9BY84_S612	ANDV_48-HTNV_24	-0.0267658	0.175079	-0.152878	18	0.880195	0.959292
Q9BY84_S612	ANDV_48-HTNV_48	0.986235	0.175079	5.63308	18	2.4098606234535e-05	0.00150257
Q9BY84_S612	ANDV_48-Mock_48	0.120502	0.175079	0.688271	18	0.500057	0.810197
Q9BY84_S612	HTNV_24-Mock_24	-0.0942344	0.175079	-0.538239	18	0.597006	0.886891
Q9BY84_S612	HTNV_48-ANDV_24	-1.40154	0.175079	-8.00516	18	2.42832037145035e-07	1.52342554034932e-05
Q9BY84_S612	HTNV_48-HTNV_24	-1.013	0.175079	-5.78596	18	1.75217311313425e-05	0.000317648
Q9BY84_S612	HTNV_48-Mock_48	-0.865733	0.175079	-4.94481	18	0.000104636	0.00163991
Q9BY84_S612	Mock_48-Mock_24	-0.241502	0.175079	-1.37939	18	0.184673	0.457804
Q9BY89_C554_S558	ANDV_24-HTNV_24	0.423152	0.589642	0.717641	6	0.499952	0.915017
Q9BY89_C554_S558	ANDV_24-Mock_24	0.426689	0.589642	0.72364	6	0.496518	0.826781
Q9BY89_C554_S558	ANDV_48-ANDV_24	-0.938207	0.722162	-1.29917	6	0.241573	0.546187
Q9BY89_C554_S558	ANDV_48-HTNV_24	-0.515056	0.589642	-0.873505	6	0.415975	0.704897
Q9BY89_C554_S558	ANDV_48-HTNV_48	Inf					0
Q9BY89_C554_S558	ANDV_48-Mock_48	-0.370626	0.589642	-0.628561	6	0.552797	0.835525
Q9BY89_C554_S558	HTNV_24-Mock_24	0.00353692	0.41694	0.00848304	6	0.993507	0.999011
Q9BY89_C554_S558	HTNV_48-ANDV_24	#NAME?					0
Q9BY89_C554_S558	HTNV_48-HTNV_24	#NAME?					0
Q9BY89_C554_S558	HTNV_48-Mock_48	#NAME?					0
Q9BY89_C554_S558	Mock_48-Mock_24	-0.140893	0.41694	-0.33792	6	0.746933	0.890876
Q9BY89_C554_T564	ANDV_24-HTNV_24	0.32193	0.897989	0.358501	1	0.780858	0.970341
Q9BY89_C554_T564	ANDV_24-Mock_24	0.66989	0.897989	0.745989	1	0.591972	0.868075
Q9BY89_C554_T564	ANDV_48-ANDV_24	-0.826388	0.777682	-1.06263	1	0.480676	0.74484
Q9BY89_C554_T564	ANDV_48-HTNV_24	-0.504458	0.777682	-0.648669	1	0.633664	0.843165
Q9BY89_C554_T564	ANDV_48-HTNV_48	0.515882	0.777682	0.663359	1	0.627126	0.82522
Q9BY89_C554_T564	ANDV_48-Mock_48	0.149495	0.777682	0.192231	1	0.879097	0.96428
Q9BY89_C554_T564	HTNV_24-Mock_24	0.34796	0.897989	0.387488	1	0.764658	0.944732
Q9BY89_C554_T564	HTNV_48-ANDV_24	-1.34227	0.897989	-1.49475	1	0.375365	0.566942
Q9BY89_C554_T564	HTNV_48-HTNV_24	-1.02034	0.897989	-1.13625	1	0.459452	0.638166
Q9BY89_C554_T564	HTNV_48-Mock_48	-0.366387	0.897989	-0.408008	1	0.753379	0.868754
Q9BY89_C554_T564	Mock_48-Mock_24	-0.305992	0.897989	-0.340752	1	0.790926	0.910624
Q9BY89_C595_T600	ANDV_24-HTNV_24	0.0468808	0.255447	0.183524	12	0.857451	0.985252
Q9BY89_C595_T600	ANDV_24-Mock_24	-0.0720263	0.225283	-0.319714	12	0.754683	0.932174
Q9BY89_C595_T600	ANDV_48-ANDV_24	-0.344295	0.225283	-1.52827	12	0.152365	0.429538
Q9BY89_C595_T600	ANDV_48-HTNV_24	-0.297414	0.269265	-1.10454	12	0.291014	0.598795
Q9BY89_C595_T600	ANDV_48-HTNV_48	-0.314798	0.240838	-1.3071	12	0.215673	0.485645
Q9BY89_C595_T600	ANDV_48-Mock_48	0.0892374	0.240838	0.370528	12	0.717447	0.907528
Q9BY89_C595_T600	HTNV_24-Mock_24	-0.118907	0.269265	-0.441598	12	0.666632	0.912154
Q9BY89_C595_T600	HTNV_48-ANDV_24	-0.0294966	0.225283	-0.130931	12	0.897999	0.946078
Q9BY89_C595_T600	HTNV_48-HTNV_24	0.0173842	0.269265	0.0645615	12	0.949586	0.972816
Q9BY89_C595_T600	HTNV_48-Mock_48	0.404036	0.240838	1.67762	12	0.119253	0.291568
Q9BY89_C595_T600	Mock_48-Mock_24	-0.505559	0.240838	-2.09916	12	0.0576305	0.244465
Q9BY89_S1154	ANDV_24-HTNV_24	Inf					0
Q9BY89_S1154	ANDV_24-Mock_24	0.00460078			0
Q9BY89_S1154	ANDV_48-ANDV_24	-0.702857			0
Q9BY89_S1154	ANDV_48-HTNV_24	Inf					0
Q9BY89_S1154	ANDV_48-HTNV_48	0.123494			0
Q9BY89_S1154	ANDV_48-Mock_48	Inf					0
Q9BY89_S1154	HTNV_24-Mock_24	#NAME?					0
Q9BY89_S1154	HTNV_48-ANDV_24	-0.826351			0
Q9BY89_S1154	HTNV_48-HTNV_24	Inf					0
Q9BY89_S1154	HTNV_48-Mock_48	Inf					0
Q9BY89_S1154	Mock_48-Mock_24	#NAME?					0
Q9BY89_S1156	ANDV_24-HTNV_24	-0.89253	1.08559	-0.822159	4	0.457169	0.900498
Q9BY89_S1156	ANDV_24-Mock_24	0.0732814	1.32957	0.0551165	4	0.958689	0.989185
Q9BY89_S1156	ANDV_48-ANDV_24	-0.370865	1.08559	-0.341625	4	0.749826	0.901547
Q9BY89_S1156	ANDV_48-HTNV_24	-1.2634	1.08559	-1.16378	4	0.309198	0.616084
Q9BY89_S1156	ANDV_48-HTNV_48	Inf					0
Q9BY89_S1156	ANDV_48-Mock_48	-0.42473	1.08559	-0.391243	4	0.715564	0.907126
Q9BY89_S1156	HTNV_24-Mock_24	0.965811	1.32957	0.726406	4	0.507818	0.849119
Q9BY89_S1156	HTNV_48-ANDV_24	#NAME?					0
Q9BY89_S1156	HTNV_48-HTNV_24	#NAME?					0
Q9BY89_S1156	HTNV_48-Mock_48	#NAME?					0
Q9BY89_S1156	Mock_48-Mock_24	0.127146	1.32957	0.0956293	4	0.928414	0.973565
Q9BY89_S1224	ANDV_24-HTNV_24	-0.197074	0.303349	-0.649659	16	0.52513	0.922754
Q9BY89_S1224	ANDV_24-Mock_24	-0.44595	0.303349	-1.47009	16	0.160928	0.554321
Q9BY89_S1224	ANDV_48-ANDV_24	0.681522	0.327655	2.08	16	0.0539595	0.242547
Q9BY89_S1224	ANDV_48-HTNV_24	0.484448	0.327655	1.47853	16	0.158682	0.444524
Q9BY89_S1224	ANDV_48-HTNV_48	0.478761	0.350278	1.3668	16	0.190586	0.457623
Q9BY89_S1224	ANDV_48-Mock_48	0.233932	0.327655	0.713958	16	0.485539	0.801895
Q9BY89_S1224	HTNV_24-Mock_24	-0.248877	0.303349	-0.820429	16	0.424027	0.812733
Q9BY89_S1224	HTNV_48-ANDV_24	0.202761	0.327655	0.618826	16	0.544742	0.714493
Q9BY89_S1224	HTNV_48-HTNV_24	0.00568751	0.327655	0.0173583	16	0.986365	0.993454
Q9BY89_S1224	HTNV_48-Mock_48	-0.244829	0.327655	-0.747217	16	0.465773	0.671073
Q9BY89_S1224	Mock_48-Mock_24	0.00164015	0.303349	0.0054068	16	0.995753	0.998969
Q9BY89_S1293	ANDV_24-HTNV_24	0.42173	0.120979	3.48596	1	0.177848	0.742887
Q9BY89_S1293	ANDV_24-Mock_24	Inf					0
Q9BY89_S1293	ANDV_48-ANDV_24	#NAME?					0
Q9BY89_S1293	ANDV_48-HTNV_24	#NAME?					0
Q9BY89_S1293	ANDV_48-HTNV_48	#NAME?					0
Q9BY89_S1293	ANDV_48-Mock_48
Q9BY89_S1293	HTNV_24-Mock_24	Inf					0
Q9BY89_S1293	HTNV_48-ANDV_24	0.33608	0.139695	2.40581	1	0.250786	0.435729
Q9BY89_S1293	HTNV_48-HTNV_24	0.75781	0.120979	6.26396	1	0.100782	0.236295
Q9BY89_S1293	HTNV_48-Mock_48	Inf					0
Q9BY89_S1293	Mock_48-Mock_24
Q9BY89_S1363	ANDV_24-HTNV_24
Q9BY89_S1363	ANDV_24-Mock_24	#NAME?					0
Q9BY89_S1363	ANDV_48-ANDV_24
Q9BY89_S1363	ANDV_48-HTNV_24
Q9BY89_S1363	ANDV_48-HTNV_48
Q9BY89_S1363	ANDV_48-Mock_48
Q9BY89_S1363	HTNV_24-Mock_24	#NAME?					0
Q9BY89_S1363	HTNV_48-ANDV_24
Q9BY89_S1363	HTNV_48-HTNV_24
Q9BY89_S1363	HTNV_48-Mock_48
Q9BY89_S1363	Mock_48-Mock_24	#NAME?					0
Q9BY89_S1488	ANDV_24-HTNV_24	0.0286627	0.165825	0.172849	17	0.864811	0.98548
Q9BY89_S1488	ANDV_24-Mock_24	-0.081524	0.153524	-0.531017	17	0.602277	0.871776
Q9BY89_S1488	ANDV_48-ANDV_24	-0.954708	0.153524	-6.21861	17	9.35063309381867e-06	0.000765462
Q9BY89_S1488	ANDV_48-HTNV_24	-0.926045	0.165825	-5.58446	17	3.28878331450344e-05	0.00130759
Q9BY89_S1488	ANDV_48-HTNV_48	0.816311	0.153524	5.31714	17	5.67478453179504e-05	0.00256451
Q9BY89_S1488	ANDV_48-Mock_48	-0.163786	0.153524	-1.06684	17	0.300962	0.654019
Q9BY89_S1488	HTNV_24-Mock_24	-0.110187	0.165825	-0.664475	17	0.515299	0.852283
Q9BY89_S1488	HTNV_48-ANDV_24	-1.77102	0.153524	-11.5357	17	1.83566317701889e-09	3.82834997445034e-07
Q9BY89_S1488	HTNV_48-HTNV_24	-1.74236	0.165825	-10.5072	17	7.46150163877246e-09	7.49515154812379e-07
Q9BY89_S1488	HTNV_48-Mock_48	-0.980096	0.153524	-6.38398	17	6.79552463012101e-06	0.000208638
Q9BY89_S1488	Mock_48-Mock_24	-0.872447	0.153524	-5.68279	17	2.69689039336107e-05	0.00192203
Q9BY89_S1666	ANDV_24-HTNV_24	Inf					0
Q9BY89_S1666	ANDV_24-Mock_24	1.03224	0.503262	2.0511	1	0.288791	0.686349
Q9BY89_S1666	ANDV_48-ANDV_24	#NAME?					0
Q9BY89_S1666	ANDV_48-HTNV_24
Q9BY89_S1666	ANDV_48-HTNV_48	#NAME?					0
Q9BY89_S1666	ANDV_48-Mock_48	#NAME?					0
Q9BY89_S1666	HTNV_24-Mock_24	#NAME?					0
Q9BY89_S1666	HTNV_48-ANDV_24	-1.47563	0.503262	-2.93212	1	0.209244	0.386136
Q9BY89_S1666	HTNV_48-HTNV_24	Inf					0
Q9BY89_S1666	HTNV_48-Mock_48	-0.213768	0.581117	-0.367857	1	0.775596	0.881944
Q9BY89_S1666	Mock_48-Mock_24	-0.229616	0.581117	-0.395129	1	0.76044	0.897166
Q9BY89_S1701	ANDV_24-HTNV_24	-0.277734	0.111796	-2.48428	18	0.0230481	0.390721
Q9BY89_S1701	ANDV_24-Mock_24	-0.68507	0.111796	-6.12783	18	8.68323249170189e-06	0.00109629
Q9BY89_S1701	ANDV_48-ANDV_24	-0.469697	0.111796	-4.20136	18	0.000536598	0.013822
Q9BY89_S1701	ANDV_48-HTNV_24	-0.747431	0.111796	-6.68564	18	2.85468924365873e-06	0.000200531
Q9BY89_S1701	ANDV_48-HTNV_48	0.154367	0.111796	1.38079	18	0.184249	0.448591
Q9BY89_S1701	ANDV_48-Mock_48	-0.936945	0.111796	-8.38082	18	1.2558897544146e-07	2.32780307346222e-05
Q9BY89_S1701	HTNV_24-Mock_24	-0.407336	0.111796	-3.64355	18	0.00185812	0.101166
Q9BY89_S1701	HTNV_48-ANDV_24	-0.624064	0.111796	-5.58215	18	2.68151247015958e-05	0.000526511
Q9BY89_S1701	HTNV_48-HTNV_24	-0.901798	0.111796	-8.06643	18	2.1780026671081e-07	1.04605384346201e-05
Q9BY89_S1701	HTNV_48-Mock_48	-1.09131	0.111796	-9.76161	18	1.29298589612858e-08	1.61718621221525e-06
Q9BY89_S1701	Mock_48-Mock_24	-0.217822	0.111796	-1.94838	18	0.0671344	0.266771
Q9BY89_S1760	ANDV_24-HTNV_24	-0.104172	0.179127	-0.581552	16	0.568972	0.931611
Q9BY89_S1760	ANDV_24-Mock_24	-0.768001	0.219385	-3.50069	16	0.00295922	0.0692109
Q9BY89_S1760	ANDV_48-ANDV_24	-0.617676	0.179127	-3.44825	16	0.00330577	0.0438607
Q9BY89_S1760	ANDV_48-HTNV_24	-0.721848	0.179127	-4.0298	16	0.000969369	0.0164215
Q9BY89_S1760	ANDV_48-HTNV_48	-0.372643	0.179127	-2.08032	16	0.0539264	0.22477
Q9BY89_S1760	ANDV_48-Mock_48	-0.775361	0.179127	-4.32855	16	0.000518871	0.0122478
Q9BY89_S1760	HTNV_24-Mock_24	-0.663829	0.219385	-3.02586	16	0.008034	0.192222
Q9BY89_S1760	HTNV_48-ANDV_24	-0.245033	0.179127	-1.36793	16	0.190242	0.362413
Q9BY89_S1760	HTNV_48-HTNV_24	-0.349205	0.179127	-1.94948	16	0.0689891	0.180737
Q9BY89_S1760	HTNV_48-Mock_48	-0.402719	0.179127	-2.24822	16	0.0390086	0.136866
Q9BY89_S1760	Mock_48-Mock_24	-0.610315	0.219385	-2.78193	16	0.0133287	0.102778
Q9BY89_S244	ANDV_24-HTNV_24	0.189805	0.476591	0.398255	11	0.698063	0.95676
Q9BY89_S244	ANDV_24-Mock_24	1.11435	0.476591	2.33818	11	0.0392986	0.302069
Q9BY89_S244	ANDV_48-ANDV_24	0.0709173	0.389135	0.182243	11	0.858707	0.948973
Q9BY89_S244	ANDV_48-HTNV_24	0.260722	0.476591	0.547056	11	0.595264	0.822601
Q9BY89_S244	ANDV_48-HTNV_48	Inf					0
Q9BY89_S244	ANDV_48-Mock_48	0.0167541	0.389135	0.0430548	11	0.966429	0.990556
Q9BY89_S244	HTNV_24-Mock_24	0.924549	0.55032	1.68002	11	0.121098	0.548525
Q9BY89_S244	HTNV_48-ANDV_24	#NAME?					0
Q9BY89_S244	HTNV_48-HTNV_24	#NAME?					0
Q9BY89_S244	HTNV_48-Mock_48	#NAME?					0
Q9BY89_S244	Mock_48-Mock_24	1.16852	0.476591	2.45182	11	0.0321417	0.17176
Q9BY89_S284	ANDV_24-HTNV_24	-0.0551441	0.184756	-0.298471	18	0.768762	0.969506
Q9BY89_S284	ANDV_24-Mock_24	-0.54186	0.184756	-2.93285	18	0.00889088	0.13551
Q9BY89_S284	ANDV_48-ANDV_24	-0.557701	0.184756	-3.01859	18	0.00738075	0.0742429
Q9BY89_S284	ANDV_48-HTNV_24	-0.612845	0.184756	-3.31706	18	0.00383412	0.0430946
Q9BY89_S284	ANDV_48-HTNV_48	0.680553	0.184756	3.68353	18	0.00169988	0.0241672
Q9BY89_S284	ANDV_48-Mock_48	-0.447976	0.184756	-2.4247	18	0.026069	0.180076
Q9BY89_S284	HTNV_24-Mock_24	-0.486716	0.184756	-2.63438	18	0.0168351	0.257376
Q9BY89_S284	HTNV_48-ANDV_24	-1.23825	0.184756	-6.70212	18	2.76415726552237e-06	9.41705056927301e-05
Q9BY89_S284	HTNV_48-HTNV_24	-1.2934	0.184756	-7.00059	18	1.55177983529597e-06	4.81016674770107e-05
Q9BY89_S284	HTNV_48-Mock_48	-1.12853	0.184756	-6.10823	18	9.036282857533e-06	0.000261641
Q9BY89_S284	Mock_48-Mock_24	-0.651585	0.184756	-3.52674	18	0.00240929	0.0352164
Q9BY89_S284_M285	ANDV_24-HTNV_24	-0.139087	0.558819	-0.248894	12	0.807652	0.975833
Q9BY89_S284_M285	ANDV_24-Mock_24	0.416222	0.416519	0.999288	12	0.33738	0.726552
Q9BY89_S284_M285	ANDV_48-ANDV_24	0.0965826	0.395144	0.244424	12	0.811032	0.929648
Q9BY89_S284_M285	ANDV_48-HTNV_24	-0.0425039	0.510129	-0.0833198	12	0.934971	0.978541
Q9BY89_S284_M285	ANDV_48-HTNV_48	-0.257057	0.322634	-0.796743	12	0.441079	0.703406
Q9BY89_S284_M285	ANDV_48-Mock_48	-0.380018	0.322634	-1.17786	12	0.261684	0.611445
Q9BY89_S284_M285	HTNV_24-Mock_24	0.555309	0.526859	1.054	12	0.312644	0.74748
Q9BY89_S284_M285	HTNV_48-ANDV_24	0.353639	0.395144	0.894962	12	0.388406	0.577817
Q9BY89_S284_M285	HTNV_48-HTNV_24	0.214553	0.510129	0.420585	12	0.681492	0.808566
Q9BY89_S284_M285	HTNV_48-Mock_48	-0.122961	0.322634	-0.381116	12	0.709779	0.843827
Q9BY89_S284_M285	Mock_48-Mock_24	0.892823	0.348485	2.56201	12	0.024909	0.148224
Q9BY89_S465	ANDV_24-HTNV_24	Inf					0
Q9BY89_S465	ANDV_24-Mock_24	-0.042827	0.216578	-0.197744	5	0.851033	0.963553
Q9BY89_S465	ANDV_48-ANDV_24	0.641301	0.161428	3.97268	5	0.0106078	0.0940598
Q9BY89_S465	ANDV_48-HTNV_24	Inf					0
Q9BY89_S465	ANDV_48-HTNV_48	0.577424	0.144385	3.99918	5	0.0103318	0.0805247
Q9BY89_S465	ANDV_48-Mock_48	0.439566	0.204192	2.15271	5	0.0839568	0.346997
Q9BY89_S465	HTNV_24-Mock_24	#NAME?					0
Q9BY89_S465	HTNV_48-ANDV_24	0.0638769	0.161428	0.3957	5	0.708647	0.829972
Q9BY89_S465	HTNV_48-HTNV_24	Inf					0
Q9BY89_S465	HTNV_48-Mock_48	-0.137858	0.204192	-0.675138	5	0.529543	0.722516
Q9BY89_S465	Mock_48-Mock_24	0.158908	0.250083	0.63542	5	0.553093	0.782882
Q9BY89_S508	ANDV_24-HTNV_24	2.07129	0.790717	2.61951	9	0.0278332	0.423668
Q9BY89_S508	ANDV_24-Mock_24	-0.313761	0.540162	-0.580865	9	0.575586	0.862589
Q9BY89_S508	ANDV_48-ANDV_24	-1.28984	0.540162	-2.38788	9	0.0406989	0.207428
Q9BY89_S508	ANDV_48-HTNV_24	0.781451	0.816649	0.9569	9	0.363614	0.662462
Q9BY89_S508	ANDV_48-HTNV_48	-0.72275	0.645617	-1.11947	9	0.291925	0.572899
Q9BY89_S508	ANDV_48-Mock_48	-1.24342	0.645617	-1.92593	9	0.0862327	0.35214
Q9BY89_S508	HTNV_24-Mock_24	-2.38505	0.816649	-2.92054	9	0.017017	0.259217
Q9BY89_S508	HTNV_48-ANDV_24	-0.567091	0.612487	-0.925883	9	0.378665	0.569863
Q9BY89_S508	HTNV_48-HTNV_24	1.5042	0.866187	1.73658	9	0.116476	0.260608
Q9BY89_S508	HTNV_48-Mock_48	-0.520667	0.707239	-0.736197	9	0.480358	0.684196
Q9BY89_S508	Mock_48-Mock_24	-0.360185	0.645617	-0.557893	9	0.590523	0.806007
Q9BY89_S558	ANDV_24-HTNV_24	0.367517	0.0250451	14.6742	2	0.00461187	0.194076
Q9BY89_S558	ANDV_24-Mock_24	0.252851	0.0250451	10.0958	2	0.009669	0.143615
Q9BY89_S558	ANDV_48-ANDV_24	#NAME?					0
Q9BY89_S558	ANDV_48-HTNV_24	#NAME?					0
Q9BY89_S558	ANDV_48-HTNV_48
Q9BY89_S558	ANDV_48-Mock_48
Q9BY89_S558	HTNV_24-Mock_24	-0.114666	0.0204492	-5.60737	2	0.0303629	0.328192
Q9BY89_S558	HTNV_48-ANDV_24	#NAME?					0
Q9BY89_S558	HTNV_48-HTNV_24	#NAME?					0
Q9BY89_S558	HTNV_48-Mock_48
Q9BY89_S558	Mock_48-Mock_24	#NAME?					0
Q9BY89_S749	ANDV_24-HTNV_24	0.0309472	0.210652	0.146911	4	0.890309	0.989245
Q9BY89_S749	ANDV_24-Mock_24	-0.188799	0.16317	-1.15707	4	0.311637	0.705478
Q9BY89_S749	ANDV_48-ANDV_24	-0.990375	0.210652	-4.70148	4	0.00929822	0.0861832
Q9BY89_S749	ANDV_48-HTNV_24	-0.959428	0.266456	-3.6007	4	0.022744	0.142068
Q9BY89_S749	ANDV_48-HTNV_48	Inf					0
Q9BY89_S749	ANDV_48-Mock_48	-0.810432	0.266456	-3.04152	4	0.038345	0.226594
Q9BY89_S749	HTNV_24-Mock_24	-0.219746	0.230758	-0.952281	4	0.39488	0.794183
Q9BY89_S749	HTNV_48-ANDV_24	#NAME?					0
Q9BY89_S749	HTNV_48-HTNV_24	#NAME?					0
Q9BY89_S749	HTNV_48-Mock_48	#NAME?					0
Q9BY89_S749	Mock_48-Mock_24	-0.368742	0.230758	-1.59796	4	0.185293	0.458157
Q9BY89_S969	ANDV_24-HTNV_24	#NAME?					0
Q9BY89_S969	ANDV_24-Mock_24	#NAME?					0
Q9BY89_S969	ANDV_48-ANDV_24	Inf					0
Q9BY89_S969	ANDV_48-HTNV_24	0.175574	0.109376	1.60524	1	0.354681	0.655062
Q9BY89_S969	ANDV_48-HTNV_48	Inf					0
Q9BY89_S969	ANDV_48-Mock_48	-0.408293	0.109376	-3.73293	1	0.166629	0.495039
Q9BY89_S969	HTNV_24-Mock_24	-0.314055	0.0947225	-3.31552	1	0.186488	0.625878
Q9BY89_S969	HTNV_48-ANDV_24
Q9BY89_S969	HTNV_48-HTNV_24	#NAME?					0
Q9BY89_S969	HTNV_48-Mock_48	#NAME?					0
Q9BY89_S969	Mock_48-Mock_24	0.269813	0.0947225	2.84845	1	0.214939	0.493091
Q9BYB0_M1242_S1244_S1253	ANDV_24-HTNV_24	#NAME?					0
Q9BYB0_M1242_S1244_S1253	ANDV_24-Mock_24	#NAME?					0
Q9BYB0_M1242_S1244_S1253	ANDV_48-ANDV_24	Inf					0
Q9BYB0_M1242_S1244_S1253	ANDV_48-HTNV_24	0.933574	0.390374	2.39149	1	0.252136	0.556331
Q9BYB0_M1242_S1244_S1253	ANDV_48-HTNV_48	Inf					0
Q9BYB0_M1242_S1244_S1253	ANDV_48-Mock_48	Inf					0
Q9BYB0_M1242_S1244_S1253	HTNV_24-Mock_24	0.280984	0.390374	0.719782	1	0.602826	0.888808
Q9BYB0_M1242_S1244_S1253	HTNV_48-ANDV_24
Q9BYB0_M1242_S1244_S1253	HTNV_48-HTNV_24	#NAME?					0
Q9BYB0_M1242_S1244_S1253	HTNV_48-Mock_48
Q9BYB0_M1242_S1244_S1253	Mock_48-Mock_24	#NAME?					0
Q9BYB0_M892_T913	ANDV_24-HTNV_24	-0.0372111	0.162537	-0.22894	18	0.821497	0.978383
Q9BYB0_M892_T913	ANDV_24-Mock_24	0.43368	0.162537	2.6682	18	0.0156738	0.18674
Q9BYB0_M892_T913	ANDV_48-ANDV_24	0.813938	0.162537	5.00772	18	9.1303472228299e-05	0.0038616
Q9BYB0_M892_T913	ANDV_48-HTNV_24	0.776727	0.162537	4.77878	18	0.000150199	0.00408283
Q9BYB0_M892_T913	ANDV_48-HTNV_48	0.446085	0.162537	2.74452	18	0.0133273	0.0945597
Q9BYB0_M892_T913	ANDV_48-Mock_48	0.600012	0.162537	3.69155	18	0.00166979	0.0278432
Q9BYB0_M892_T913	HTNV_24-Mock_24	0.470891	0.162537	2.89714	18	0.00960461	0.203648
Q9BYB0_M892_T913	HTNV_48-ANDV_24	0.367853	0.162537	2.2632	18	0.0362209	0.115305
Q9BYB0_M892_T913	HTNV_48-HTNV_24	0.330642	0.162537	2.03426	18	0.0569315	0.157708
Q9BYB0_M892_T913	HTNV_48-Mock_48	0.153927	0.162537	0.94703	18	0.356165	0.575921
Q9BYB0_M892_T913	Mock_48-Mock_24	0.647606	0.162537	3.98437	18	0.000869587	0.0177851
Q9BYB0_S1038	ANDV_24-HTNV_24	#NAME?					0
Q9BYB0_S1038	ANDV_24-Mock_24	#NAME?					0
Q9BYB0_S1038	ANDV_48-ANDV_24
Q9BYB0_S1038	ANDV_48-HTNV_24	#NAME?					0
Q9BYB0_S1038	ANDV_48-HTNV_48	#NAME?					0
Q9BYB0_S1038	ANDV_48-Mock_48	#NAME?					0
Q9BYB0_S1038	HTNV_24-Mock_24	0.292756	0.599856	0.488044	1	0.710951	0.928821
Q9BYB0_S1038	HTNV_48-ANDV_24	Inf					0
Q9BYB0_S1038	HTNV_48-HTNV_24	1.32286	0.599856	2.2053	1	0.271022	0.456476
Q9BYB0_S1038	HTNV_48-Mock_48	0.71401	0.51949	1.37444	1	0.400427	0.61569
Q9BYB0_S1038	Mock_48-Mock_24	0.901609	0.51949	1.73557	1	0.332775	0.614361
Q9BYB0_S1072	ANDV_24-HTNV_24	1.03807	0.663537	1.56445	4	0.192759	0.754149
Q9BYB0_S1072	ANDV_24-Mock_24	Inf					0
Q9BYB0_S1072	ANDV_48-ANDV_24	0.0441223	0.541776	0.0814401	4	0.939004	0.980266
Q9BYB0_S1072	ANDV_48-HTNV_24	1.08219	0.663537	1.63095	4	0.178236	0.471167
Q9BYB0_S1072	ANDV_48-HTNV_48	0.794468	0.663537	1.19732	4	0.297284	0.578216
Q9BYB0_S1072	ANDV_48-Mock_48	1.01684	0.494571	2.05599	4	0.108946	0.398228
Q9BYB0_S1072	HTNV_24-Mock_24	Inf					0
Q9BYB0_S1072	HTNV_48-ANDV_24	-0.750345	0.663537	-1.13083	4	0.321336	0.513638
Q9BYB0_S1072	HTNV_48-HTNV_24	0.287727	0.766186	0.375531	4	0.726331	0.838879
Q9BYB0_S1072	HTNV_48-Mock_48	0.222368	0.625589	0.355454	4	0.740202	0.863085
Q9BYB0_S1072	Mock_48-Mock_24	Inf					0
Q9BYB0_S1127	ANDV_24-HTNV_24	-0.478303	0.246745	-1.93845	8	0.0885576	0.615654
Q9BYB0_S1127	ANDV_24-Mock_24	0.0731636	0.279782	0.261502	8	0.800312	0.947167
Q9BYB0_S1127	ANDV_48-ANDV_24	0.400944	0.279782	1.43306	8	0.189741	0.481431
Q9BYB0_S1127	ANDV_48-HTNV_24	-0.0773597	0.294917	-0.26231	8	0.79971	0.923668
Q9BYB0_S1127	ANDV_48-HTNV_48	3.58393	0.395672	9.05782	8	1.76785075534092e-05	0.00121102
Q9BYB0_S1127	ANDV_48-Mock_48	0.453433	0.323065	1.40353	8	0.198062	0.534609
Q9BYB0_S1127	HTNV_24-Mock_24	0.551467	0.294917	1.86991	8	0.0984209	0.5121
Q9BYB0_S1127	HTNV_48-ANDV_24	-3.18298	0.361198	-8.81231	8	2.16310720442259e-05	0.00044592
Q9BYB0_S1127	HTNV_48-HTNV_24	-3.66129	0.373043	-9.81465	8	9.75893954846541e-06	0.000201593
Q9BYB0_S1127	HTNV_48-Mock_48	-3.1305	0.395672	-7.91184	8	4.72900512296093e-05	0.000886485
Q9BYB0_S1127	Mock_48-Mock_24	0.0206744	0.323065	0.0639946	8	0.950545	0.981794
Q9BYB0_S1127_S1133	ANDV_24-HTNV_24	1.50199			0
Q9BYB0_S1127_S1133	ANDV_24-Mock_24	Inf					0
Q9BYB0_S1127_S1133	ANDV_48-ANDV_24	1.06177			0
Q9BYB0_S1127_S1133	ANDV_48-HTNV_24	2.56375			0
Q9BYB0_S1127_S1133	ANDV_48-HTNV_48	-0.346299			0
Q9BYB0_S1127_S1133	ANDV_48-Mock_48	2.10763			0
Q9BYB0_S1127_S1133	HTNV_24-Mock_24	Inf					0
Q9BYB0_S1127_S1133	HTNV_48-ANDV_24	1.40806			0
Q9BYB0_S1127_S1133	HTNV_48-HTNV_24	2.91005			0
Q9BYB0_S1127_S1133	HTNV_48-Mock_48	2.45393			0
Q9BYB0_S1127_S1133	Mock_48-Mock_24	Inf					0
Q9BYB0_S1165	ANDV_24-HTNV_24	0.485061	0.158207	3.06599	18	0.00665602	0.233071
Q9BYB0_S1165	ANDV_24-Mock_24	0.177901	0.158207	1.12449	18	0.275579	0.675395
Q9BYB0_S1165	ANDV_48-ANDV_24	0.0665963	0.158207	0.420945	18	0.678779	0.868104
Q9BYB0_S1165	ANDV_48-HTNV_24	0.551657	0.158207	3.48694	18	0.00263194	0.0329742
Q9BYB0_S1165	ANDV_48-HTNV_48	0.356368	0.158207	2.25255	18	0.0370054	0.180836
Q9BYB0_S1165	ANDV_48-Mock_48	0.658288	0.158207	4.16094	18	0.000587026	0.0131801
Q9BYB0_S1165	HTNV_24-Mock_24	-0.30716	0.158207	-1.94151	18	0.068017	0.457914
Q9BYB0_S1165	HTNV_48-ANDV_24	-0.289772	0.158207	-1.8316	18	0.0836129	0.208263
Q9BYB0_S1165	HTNV_48-HTNV_24	0.195289	0.158207	1.23439	18	0.23293	0.414738
Q9BYB0_S1165	HTNV_48-Mock_48	0.30192	0.158207	1.90839	18	0.0724194	0.209332
Q9BYB0_S1165	Mock_48-Mock_24	-0.413791	0.158207	-2.61551	18	0.0175184	0.122257
Q9BYB0_S1253	ANDV_24-HTNV_24
Q9BYB0_S1253	ANDV_24-Mock_24	#NAME?					0
Q9BYB0_S1253	ANDV_48-ANDV_24
Q9BYB0_S1253	ANDV_48-HTNV_24
Q9BYB0_S1253	ANDV_48-HTNV_48	#NAME?					0
Q9BYB0_S1253	ANDV_48-Mock_48	#NAME?					0
Q9BYB0_S1253	HTNV_24-Mock_24	#NAME?					0
Q9BYB0_S1253	HTNV_48-ANDV_24	Inf					0
Q9BYB0_S1253	HTNV_48-HTNV_24	Inf					0
Q9BYB0_S1253	HTNV_48-Mock_48	-0.603879			0
Q9BYB0_S1253	Mock_48-Mock_24	-0.14941			0
Q9BYB0_S1510	ANDV_24-HTNV_24	0.197556	0.108404	1.82242	17	0.0860306	0.61229
Q9BYB0_S1510	ANDV_24-Mock_24	0.0710732	0.117089	0.607001	17	0.551872	0.852597
Q9BYB0_S1510	ANDV_48-ANDV_24	1.00709	0.108404	9.29023	17	4.50440804655727e-08	1.77355704442661e-05
Q9BYB0_S1510	ANDV_48-HTNV_24	1.20465	0.108404	11.1126	17	3.2288642870526e-09	1.13353746247591e-06
Q9BYB0_S1510	ANDV_48-HTNV_48	1.03705	0.108404	9.56655	17	2.95252471360641e-08	1.6704728712982e-05
Q9BYB0_S1510	ANDV_48-Mock_48	0.920907	0.108404	8.49517	17	1.59611394323633e-07	2.73628946913467e-05
Q9BYB0_S1510	HTNV_24-Mock_24	-0.126483	0.117089	-1.08023	17	0.295128	0.734252
Q9BYB0_S1510	HTNV_48-ANDV_24	-0.0299545	0.108404	-0.276324	17	0.785631	0.879163
Q9BYB0_S1510	HTNV_48-HTNV_24	0.167602	0.108404	1.54609	17	0.140494	0.29705
Q9BYB0_S1510	HTNV_48-Mock_48	-0.116141	0.108404	-1.07138	17	0.298974	0.517356
Q9BYB0_S1510	Mock_48-Mock_24	0.15726	0.117089	1.34308	17	0.196904	0.471509
Q9BYB0_S1529	ANDV_24-HTNV_24	0.254291	0.482202	0.527354	18	0.604387	0.936249
Q9BYB0_S1529	ANDV_24-Mock_24	0.247273	0.482202	0.512799	18	0.614328	0.876619
Q9BYB0_S1529	ANDV_48-ANDV_24	0.5622	0.482202	1.1659	18	0.258871	0.564844
Q9BYB0_S1529	ANDV_48-HTNV_24	0.816492	0.482202	1.69326	18	0.107642	0.358878
Q9BYB0_S1529	ANDV_48-HTNV_48	-0.460515	0.482202	-0.955024	18	0.352216	0.628485
Q9BYB0_S1529	ANDV_48-Mock_48	0.396335	0.482202	0.821928	18	0.421872	0.757047
Q9BYB0_S1529	HTNV_24-Mock_24	-0.00701856	0.482202	-0.0145552	18	0.988547	0.999011
Q9BYB0_S1529	HTNV_48-ANDV_24	1.02272	0.482202	2.12093	18	0.0480748	0.140892
Q9BYB0_S1529	HTNV_48-HTNV_24	1.27701	0.482202	2.64828	18	0.0163482	0.063625
Q9BYB0_S1529	HTNV_48-Mock_48	0.85685	0.482202	1.77695	18	0.092479	0.246702
Q9BYB0_S1529	Mock_48-Mock_24	0.413138	0.482202	0.856773	18	0.402833	0.674516
Q9BYB0_S1551	ANDV_24-HTNV_24	0.259248	0.163519	1.58543	17	0.131294	0.696078
Q9BYB0_S1551	ANDV_24-Mock_24	0.245075	0.163519	1.49875	17	0.152279	0.540775
Q9BYB0_S1551	ANDV_48-ANDV_24	0.302836	0.163519	1.85199	17	0.081475	0.306425
Q9BYB0_S1551	ANDV_48-HTNV_24	0.562084	0.163519	3.43741	17	0.00314263	0.0375807
Q9BYB0_S1551	ANDV_48-HTNV_48	0.498305	0.163519	3.04737	17	0.00727998	0.0634755
Q9BYB0_S1551	ANDV_48-Mock_48	0.731091	0.176621	4.13932	17	0.000685868	0.0148251
Q9BYB0_S1551	HTNV_24-Mock_24	-0.0141732	0.163519	-0.0866762	17	0.931942	0.990093
Q9BYB0_S1551	HTNV_48-ANDV_24	-0.195469	0.163519	-1.19539	17	0.248346	0.432472
Q9BYB0_S1551	HTNV_48-HTNV_24	0.063779	0.163519	0.39004	17	0.701351	0.820887
Q9BYB0_S1551	HTNV_48-Mock_48	0.232786	0.176621	1.318	17	0.204989	0.412124
Q9BYB0_S1551	Mock_48-Mock_24	-0.183181	0.176621	-1.03714	17	0.314199	0.597839
Q9BYB0_S1577	ANDV_24-HTNV_24	0.101408	0.110283	0.919528	18	0.369979	0.859909
Q9BYB0_S1577	ANDV_24-Mock_24	0.153582	0.110283	1.39262	18	0.180698	0.577347
Q9BYB0_S1577	ANDV_48-ANDV_24	0.444165	0.110283	4.02752	18	0.000789904	0.0177723
Q9BYB0_S1577	ANDV_48-HTNV_24	0.545573	0.110283	4.94705	18	0.000104129	0.00309015
Q9BYB0_S1577	ANDV_48-HTNV_48	0.80104	0.110283	7.26352	18	9.42546325211069e-07	0.000169392
Q9BYB0_S1577	ANDV_48-Mock_48	0.34124	0.110283	3.09423	18	0.00625777	0.0710864
Q9BYB0_S1577	HTNV_24-Mock_24	0.0521743	0.110283	0.473096	18	0.641831	0.903567
Q9BYB0_S1577	HTNV_48-ANDV_24	-0.356875	0.110283	-3.236	18	0.00458459	0.0246787
Q9BYB0_S1577	HTNV_48-HTNV_24	-0.255467	0.110283	-2.31647	18	0.0325241	0.105825
Q9BYB0_S1577	HTNV_48-Mock_48	-0.4598	0.110283	-4.16929	18	0.000576225	0.00608296
Q9BYB0_S1577	Mock_48-Mock_24	0.256508	0.110283	2.32591	18	0.0319067	0.170998
Q9BYB0_S1636	ANDV_24-HTNV_24
Q9BYB0_S1636	ANDV_24-Mock_24
Q9BYB0_S1636	ANDV_48-ANDV_24	Inf					0
Q9BYB0_S1636	ANDV_48-HTNV_24	Inf					0
Q9BYB0_S1636	ANDV_48-HTNV_48	0.112396	0.10349	1.08605	1	0.473753	0.727547
Q9BYB0_S1636	ANDV_48-Mock_48	0.0653215	0.1195	0.546624	1	0.681533	0.891392
Q9BYB0_S1636	HTNV_24-Mock_24
Q9BYB0_S1636	HTNV_48-ANDV_24	Inf					0
Q9BYB0_S1636	HTNV_48-HTNV_24	Inf					0
Q9BYB0_S1636	HTNV_48-Mock_48	-0.0470742	0.10349	-0.454868	1	0.72823	0.855038
Q9BYB0_S1636	Mock_48-Mock_24	Inf					0
Q9BYB0_S1638	ANDV_24-HTNV_24	-0.00788348	0.0854534	-0.0922547	1	0.941435	0.993868
Q9BYB0_S1638	ANDV_24-Mock_24	-0.333037	0.0740048	-4.50021	1	0.139203	0.524857
Q9BYB0_S1638	ANDV_48-ANDV_24	#NAME?					0
Q9BYB0_S1638	ANDV_48-HTNV_24	#NAME?					0
Q9BYB0_S1638	ANDV_48-HTNV_48
Q9BYB0_S1638	ANDV_48-Mock_48
Q9BYB0_S1638	HTNV_24-Mock_24	-0.325153	0.0740048	-4.39368	1	0.142467	0.5766
Q9BYB0_S1638	HTNV_48-ANDV_24	#NAME?					0
Q9BYB0_S1638	HTNV_48-HTNV_24	#NAME?					0
Q9BYB0_S1638	HTNV_48-Mock_48
Q9BYB0_S1638	Mock_48-Mock_24	#NAME?					0
Q9BYB0_S351	ANDV_24-HTNV_24	0.726465	0.427544	1.69916	6	0.140203	0.705896
Q9BYB0_S351	ANDV_24-Mock_24	0.630199	0.370264	1.70203	6	0.139649	0.525484
Q9BYB0_S351	ANDV_48-ANDV_24	0.396762	0.349088	1.13657	6	0.299067	0.604901
Q9BYB0_S351	ANDV_48-HTNV_24	1.12323	0.349088	3.2176	6	0.018192	0.12359
Q9BYB0_S351	ANDV_48-HTNV_48	Inf					0
Q9BYB0_S351	ANDV_48-Mock_48	0.599739	0.2309	2.5974	6	0.0408046	0.234393
Q9BYB0_S351	HTNV_24-Mock_24	-0.096266	0.370264	-0.259993	6	0.803561	0.955663
Q9BYB0_S351	HTNV_48-ANDV_24	#NAME?					0
Q9BYB0_S351	HTNV_48-HTNV_24	#NAME?					0
Q9BYB0_S351	HTNV_48-Mock_48	#NAME?					0
Q9BYB0_S351	Mock_48-Mock_24	0.427221	0.261816	1.63176	6	0.15385	0.417066
Q9BYB0_S375	ANDV_24-HTNV_24	0.210099	0.0985475	2.13196	17	0.0478953	0.506278
Q9BYB0_S375	ANDV_24-Mock_24	0.219963	0.0985475	2.23205	17	0.0393567	0.302241
Q9BYB0_S375	ANDV_48-ANDV_24	0.34859	0.0985475	3.53728	17	0.00253092	0.0374763
Q9BYB0_S375	ANDV_48-HTNV_24	0.558689	0.0912373	6.12348	17	1.1254057256771e-05	0.000559313
Q9BYB0_S375	ANDV_48-HTNV_48	0.311776	0.0912373	3.4172	17	0.00328326	0.0373455
Q9BYB0_S375	ANDV_48-Mock_48	0.254471	0.0912373	2.78911	17	0.0125904	0.112677
Q9BYB0_S375	HTNV_24-Mock_24	0.00986416	0.0912373	0.108115	17	0.91517	0.986508
Q9BYB0_S375	HTNV_48-ANDV_24	0.0368147	0.0985475	0.373573	17	0.71334	0.833106
Q9BYB0_S375	HTNV_48-HTNV_24	0.246914	0.0912373	2.70628	17	0.0149773	0.0594951
Q9BYB0_S375	HTNV_48-Mock_48	-0.0573045	0.0912373	-0.628082	17	0.538297	0.728503
Q9BYB0_S375	Mock_48-Mock_24	0.314082	0.0912373	3.44248	17	0.00310834	0.0413683
Q9BYB0_S388	ANDV_24-HTNV_24	0.220447	0.169486	1.30068	12	0.217792	0.773173
Q9BYB0_S388	ANDV_24-Mock_24	0.259931	0.185662	1.40002	12	0.186827	0.584888
Q9BYB0_S388	ANDV_48-ANDV_24	0.240603	0.160788	1.4964	12	0.160382	0.44145
Q9BYB0_S388	ANDV_48-HTNV_24	0.461049	0.141802	3.25136	12	0.00693889	0.0649783
Q9BYB0_S388	ANDV_48-HTNV_48	0.32047	0.131283	2.44106	12	0.0310975	0.162353
Q9BYB0_S388	ANDV_48-Mock_48	0.245655	0.141802	1.73238	12	0.108804	0.397969
Q9BYB0_S388	HTNV_24-Mock_24	0.0394844	0.169486	0.232966	12	0.819714	0.962882
Q9BYB0_S388	HTNV_48-ANDV_24	-0.0798671	0.160788	-0.496722	12	0.62836	0.774311
Q9BYB0_S388	HTNV_48-HTNV_24	0.140579	0.141802	0.991379	12	0.341071	0.528472
Q9BYB0_S388	HTNV_48-Mock_48	-0.0748151	0.141802	-0.527602	12	0.607393	0.777078
Q9BYB0_S388	Mock_48-Mock_24	0.254879	0.169486	1.50384	12	0.158479	0.423958
Q9BYB0_S392	ANDV_24-HTNV_24	Inf					0
Q9BYB0_S392	ANDV_24-Mock_24	-0.169573	0.122926	-1.37948	1	0.39932	0.769441
Q9BYB0_S392	ANDV_48-ANDV_24	#NAME?					0
Q9BYB0_S392	ANDV_48-HTNV_24
Q9BYB0_S392	ANDV_48-HTNV_48
Q9BYB0_S392	ANDV_48-Mock_48
Q9BYB0_S392	HTNV_24-Mock_24	#NAME?					0
Q9BYB0_S392	HTNV_48-ANDV_24	#NAME?					0
Q9BYB0_S392	HTNV_48-HTNV_24
Q9BYB0_S392	HTNV_48-Mock_48
Q9BYB0_S392	Mock_48-Mock_24	#NAME?					0
Q9BYB0_S395	ANDV_24-HTNV_24	0.33231	0.205516	1.61696	18	0.123278	0.683694
Q9BYB0_S395	ANDV_24-Mock_24	0.344828	0.205516	1.67787	18	0.110651	0.475565
Q9BYB0_S395	ANDV_48-ANDV_24	1.00712	0.205516	4.90043	18	0.000115223	0.00459141
Q9BYB0_S395	ANDV_48-HTNV_24	1.33943	0.205516	6.51739	18	3.97537798813019e-06	0.00025723
Q9BYB0_S395	ANDV_48-HTNV_48	0.456249	0.205516	2.22002	18	0.0394982	0.187558
Q9BYB0_S395	ANDV_48-Mock_48	0.463805	0.205516	2.25679	18	0.0366913	0.219863
Q9BYB0_S395	HTNV_24-Mock_24	0.012518	0.205516	0.0609101	18	0.952102	0.99376
Q9BYB0_S395	HTNV_48-ANDV_24	0.550866	0.205516	2.68041	18	0.0152736	0.0610057
Q9BYB0_S395	HTNV_48-HTNV_24	0.883176	0.205516	4.29736	18	0.000433624	0.00395042
Q9BYB0_S395	HTNV_48-Mock_48	0.00755601	0.205516	0.0367661	18	0.971076	0.986659
Q9BYB0_S395	Mock_48-Mock_24	0.888138	0.205516	4.32151	18	0.000411028	0.0109653
Q9BYB0_S435	ANDV_24-HTNV_24	Inf					0
Q9BYB0_S435	ANDV_24-Mock_24	Inf					0
Q9BYB0_S435	ANDV_48-ANDV_24	0.350183			0
Q9BYB0_S435	ANDV_48-HTNV_24	Inf					0
Q9BYB0_S435	ANDV_48-HTNV_48	0.211324			0
Q9BYB0_S435	ANDV_48-Mock_48	Inf					0
Q9BYB0_S435	HTNV_24-Mock_24
Q9BYB0_S435	HTNV_48-ANDV_24	0.138859			0
Q9BYB0_S435	HTNV_48-HTNV_24	Inf					0
Q9BYB0_S435	HTNV_48-Mock_48	Inf					0
Q9BYB0_S435	Mock_48-Mock_24
Q9BYB0_S437	ANDV_24-HTNV_24	-0.0586845	0.12415	-0.47269	5	0.656348	0.950101
Q9BYB0_S437	ANDV_24-Mock_24	0.0582479	0.157039	0.370914	5	0.725898	0.923359
Q9BYB0_S437	ANDV_48-ANDV_24	0.548467	0.157039	3.49255	5	0.0174228	0.126203
Q9BYB0_S437	ANDV_48-HTNV_24	0.489782	0.166565	2.94049	5	0.0322385	0.176354
Q9BYB0_S437	ANDV_48-HTNV_48	Inf					0
Q9BYB0_S437	ANDV_48-Mock_48	0.810826	0.157039	5.16322	5	0.00357511	0.0487687
Q9BYB0_S437	HTNV_24-Mock_24	0.116932	0.166565	0.702023	5	0.51399	0.851958
Q9BYB0_S437	HTNV_48-ANDV_24	#NAME?					0
Q9BYB0_S437	HTNV_48-HTNV_24	#NAME?					0
Q9BYB0_S437	HTNV_48-Mock_48	#NAME?					0
Q9BYB0_S437	Mock_48-Mock_24	-0.204111	0.157039	-1.29975	5	0.25038	0.532421
Q9BYB0_S483	ANDV_24-HTNV_24	0.122144	0.19949	0.612281	18	0.54801	0.9284
Q9BYB0_S483	ANDV_24-Mock_24	0.179657	0.19949	0.90058	18	0.379703	0.756612
Q9BYB0_S483	ANDV_48-ANDV_24	0.422076	0.19949	2.11577	18	0.0485642	0.229262
Q9BYB0_S483	ANDV_48-HTNV_24	0.544221	0.19949	2.72805	18	0.0138032	0.102342
Q9BYB0_S483	ANDV_48-HTNV_48	-0.0808283	0.19949	-0.405174	18	0.690125	0.86067
Q9BYB0_S483	ANDV_48-Mock_48	0.0926896	0.19949	0.464632	18	0.647766	0.878805
Q9BYB0_S483	HTNV_24-Mock_24	0.057513	0.19949	0.288299	18	0.776411	0.949038
Q9BYB0_S483	HTNV_48-ANDV_24	0.502905	0.19949	2.52095	18	0.0213564	0.0781769
Q9BYB0_S483	HTNV_48-HTNV_24	0.625049	0.19949	3.13323	18	0.00574577	0.0284219
Q9BYB0_S483	HTNV_48-Mock_48	0.173518	0.19949	0.869805	18	0.395858	0.611886
Q9BYB0_S483	Mock_48-Mock_24	0.509044	0.19949	2.55172	18	0.0200276	0.132046
Q9BYB0_S686	ANDV_24-HTNV_24	Inf					0
Q9BYB0_S686	ANDV_24-Mock_24	Inf					0
Q9BYB0_S686	ANDV_48-ANDV_24	#NAME?					0
Q9BYB0_S686	ANDV_48-HTNV_24
Q9BYB0_S686	ANDV_48-HTNV_48	#NAME?					0
Q9BYB0_S686	ANDV_48-Mock_48	#NAME?					0
Q9BYB0_S686	HTNV_24-Mock_24
Q9BYB0_S686	HTNV_48-ANDV_24	0.331139			0
Q9BYB0_S686	HTNV_48-HTNV_24	Inf					0
Q9BYB0_S686	HTNV_48-Mock_48	-0.0163997			0
Q9BYB0_S686	Mock_48-Mock_24	Inf					0
Q9BYB0_S800_M803	ANDV_24-HTNV_24	0.0316277	0.445693	0.0709629	6	0.945733	0.993868
Q9BYB0_S800_M803	ANDV_24-Mock_24	1.14661	0.545861	2.10056	6	0.0804152	0.41742
Q9BYB0_S800_M803	ANDV_48-ANDV_24	0.858063	0.406861	2.10899	6	0.0794842	0.302237
Q9BYB0_S800_M803	ANDV_48-HTNV_24	0.889691	0.406861	2.18672	6	0.0713967	0.284984
Q9BYB0_S800_M803	ANDV_48-HTNV_48	0.053467	0.406861	0.131414	6	0.899744	0.960398
Q9BYB0_S800_M803	ANDV_48-Mock_48	0.838521	0.406861	2.06095	6	0.0849442	0.348912
Q9BYB0_S800_M803	HTNV_24-Mock_24	1.11499	0.545861	2.04262	6	0.0871277	0.492878
Q9BYB0_S800_M803	HTNV_48-ANDV_24	0.804596	0.445693	1.80527	6	0.121066	0.269146
Q9BYB0_S800_M803	HTNV_48-HTNV_24	0.836224	0.445693	1.87623	6	0.109727	0.25111
Q9BYB0_S800_M803	HTNV_48-Mock_48	0.785054	0.445693	1.76142	6	0.128642	0.306067
Q9BYB0_S800_M803	Mock_48-Mock_24	1.16616	0.545861	2.13636	6	0.0765338	0.286607
Q9BYB0_S802	ANDV_24-HTNV_24	0.514735			0
Q9BYB0_S802	ANDV_24-Mock_24	1.25534			0
Q9BYB0_S802	ANDV_48-ANDV_24	0.0414208			0
Q9BYB0_S802	ANDV_48-HTNV_24	0.556155			0
Q9BYB0_S802	ANDV_48-HTNV_48	-0.0445814			0
Q9BYB0_S802	ANDV_48-Mock_48	Inf					0
Q9BYB0_S802	HTNV_24-Mock_24	0.740602			0
Q9BYB0_S802	HTNV_48-ANDV_24	0.0860023			0
Q9BYB0_S802	HTNV_48-HTNV_24	0.600737			0
Q9BYB0_S802	HTNV_48-Mock_48	Inf					0
Q9BYB0_S802	Mock_48-Mock_24	#NAME?					0
Q9BYB0_S802_M803	ANDV_24-HTNV_24	1.01637	1.00093	1.01543	1	0.495128	0.912786
Q9BYB0_S802_M803	ANDV_24-Mock_24	Inf					0
Q9BYB0_S802_M803	ANDV_48-ANDV_24	#NAME?					0
Q9BYB0_S802_M803	ANDV_48-HTNV_24	#NAME?					0
Q9BYB0_S802_M803	ANDV_48-HTNV_48	#NAME?					0
Q9BYB0_S802_M803	ANDV_48-Mock_48
Q9BYB0_S802_M803	HTNV_24-Mock_24	Inf					0
Q9BYB0_S802_M803	HTNV_48-ANDV_24	0.294034	0.86683	0.339206	1	0.791808	0.882627
Q9BYB0_S802_M803	HTNV_48-HTNV_24	1.3104	0.86683	1.51172	1	0.372051	0.559551
Q9BYB0_S802_M803	HTNV_48-Mock_48	Inf					0
Q9BYB0_S802_M803	Mock_48-Mock_24
Q9BYB0_S839	ANDV_24-HTNV_24	Inf					0
Q9BYB0_S839	ANDV_24-Mock_24	0.271474	0.778626	0.348658	3	0.75038	0.930367
Q9BYB0_S839	ANDV_48-ANDV_24	-0.0388615	0.635746	-0.0611275	3	0.955102	0.985179
Q9BYB0_S839	ANDV_48-HTNV_24	Inf					0
Q9BYB0_S839	ANDV_48-HTNV_48	-0.412107	0.502601	-0.819949	3	0.472325	0.726594
Q9BYB0_S839	ANDV_48-Mock_48	Inf					0
Q9BYB0_S839	HTNV_24-Mock_24	#NAME?					0
Q9BYB0_S839	HTNV_48-ANDV_24	0.373246	0.67431	0.553522	3	0.618486	0.767349
Q9BYB0_S839	HTNV_48-HTNV_24	Inf					0
Q9BYB0_S839	HTNV_48-Mock_48	Inf					0
Q9BYB0_S839	Mock_48-Mock_24	#NAME?					0
Q9BYB0_S986	ANDV_24-HTNV_24	-0.0672263	0.57971	-0.115965	18	0.908964	0.993375
Q9BYB0_S986	ANDV_24-Mock_24	-0.0740115	0.57971	-0.12767	18	0.899826	0.977237
Q9BYB0_S986	ANDV_48-ANDV_24	2.13227	0.57971	3.67817	18	0.00172028	0.0292076
Q9BYB0_S986	ANDV_48-HTNV_24	2.06505	0.57971	3.56221	18	0.00222669	0.0295579
Q9BYB0_S986	ANDV_48-HTNV_48	-0.32089	0.57971	-0.553536	18	0.586707	0.799833
Q9BYB0_S986	ANDV_48-Mock_48	0.55329	0.57971	0.954427	18	0.352511	0.704457
Q9BYB0_S986	HTNV_24-Mock_24	-0.0067852	0.57971	-0.0117045	18	0.99079	0.999011
Q9BYB0_S986	HTNV_48-ANDV_24	2.45316	0.57971	4.23171	18	0.000501622	0.00470038
Q9BYB0_S986	HTNV_48-HTNV_24	2.38594	0.57971	4.11574	18	0.000649086	0.00538941
Q9BYB0_S986	HTNV_48-Mock_48	0.87418	0.57971	1.50796	18	0.148915	0.336737
Q9BYB0_S986	Mock_48-Mock_24	1.50497	0.57971	2.59608	18	0.0182493	0.125235
Q9BYB0_T1129_S1133	ANDV_24-HTNV_24	0.358048	1.59718	0.224175	2	0.843439	0.983823
Q9BYB0_T1129_S1133	ANDV_24-Mock_24	1.76639	1.84427	0.957773	2	0.439249	0.793662
Q9BYB0_T1129_S1133	ANDV_48-ANDV_24	0.480949	1.84427	0.26078	2	0.818658	0.932739
Q9BYB0_T1129_S1133	ANDV_48-HTNV_24	0.838997	1.59718	0.525298	2	0.651802	0.852953
Q9BYB0_T1129_S1133	ANDV_48-HTNV_48	0.372924	1.59718	0.233489	2	0.837104	0.932041
Q9BYB0_T1129_S1133	ANDV_48-Mock_48	0.234926	1.84427	0.127382	2	0.910291	0.972795
Q9BYB0_T1129_S1133	HTNV_24-Mock_24	1.40834	1.59718	0.881766	2	0.470915	0.832944
Q9BYB0_T1129_S1133	HTNV_48-ANDV_24	0.108025	1.59718	0.0676345	2	0.95223	0.976884
Q9BYB0_T1129_S1133	HTNV_48-HTNV_24	0.466073	1.30409	0.357392	2	0.754988	0.85653
Q9BYB0_T1129_S1133	HTNV_48-Mock_48	-0.137998	1.59718	-0.0864012	2	0.939019	0.970924
Q9BYB0_T1129_S1133	Mock_48-Mock_24	2.01241	1.84427	1.09117	2	0.389124	0.663564
Q9BYB0_T1234	ANDV_24-HTNV_24	-0.643183	0.304581	-2.11169	18	0.0489547	0.512278
Q9BYB0_T1234	ANDV_24-Mock_24	-0.506406	0.304581	-1.66263	18	0.113701	0.47908
Q9BYB0_T1234	ANDV_48-ANDV_24	0.848125	0.304581	2.78456	18	0.0122347	0.10287
Q9BYB0_T1234	ANDV_48-HTNV_24	0.204942	0.304581	0.672865	18	0.50958	0.771955
Q9BYB0_T1234	ANDV_48-HTNV_48	-0.0527936	0.304581	-0.173332	18	0.864325	0.946253
Q9BYB0_T1234	ANDV_48-Mock_48	0.0628303	0.304581	0.206284	18	0.838884	0.951568
Q9BYB0_T1234	HTNV_24-Mock_24	0.136777	0.304581	0.449064	18	0.658745	0.910068
Q9BYB0_T1234	HTNV_48-ANDV_24	0.900919	0.304581	2.95789	18	0.00842134	0.0390525
Q9BYB0_T1234	HTNV_48-HTNV_24	0.257736	0.304581	0.846196	18	0.408552	0.594156
Q9BYB0_T1234	HTNV_48-Mock_48	0.115624	0.304581	0.379616	18	0.708672	0.843405
Q9BYB0_T1234	Mock_48-Mock_24	0.278889	0.304581	0.915645	18	0.371958	0.650471
Q9BYB0_T1234_M1242	ANDV_24-HTNV_24	-0.0975109	0.213116	-0.457549	17	0.65307	0.949347
Q9BYB0_T1234_M1242	ANDV_24-Mock_24	0.0152296	0.213116	0.0714615	17	0.943864	0.987074
Q9BYB0_T1234_M1242	ANDV_48-ANDV_24	0.695355	0.230191	3.02077	17	0.00770554	0.0760755
Q9BYB0_T1234_M1242	ANDV_48-HTNV_24	0.597845	0.230191	2.59717	17	0.0187899	0.125774
Q9BYB0_T1234_M1242	ANDV_48-HTNV_48	0.469004	0.230191	2.03746	17	0.0574804	0.233778
Q9BYB0_T1234_M1242	ANDV_48-Mock_48	0.32242	0.230191	1.40066	17	0.179304	0.509478
Q9BYB0_T1234_M1242	HTNV_24-Mock_24	0.11274	0.213116	0.529011	17	0.603637	0.888808
Q9BYB0_T1234_M1242	HTNV_48-ANDV_24	0.226351	0.213116	1.06211	17	0.303044	0.493654
Q9BYB0_T1234_M1242	HTNV_48-HTNV_24	0.12884	0.213116	0.604556	17	0.553458	0.714798
Q9BYB0_T1234_M1242	HTNV_48-Mock_48	-0.146585	0.213116	-0.687818	17	0.500846	0.699854
Q9BYB0_T1234_M1242	Mock_48-Mock_24	0.388165	0.213116	1.82138	17	0.0861937	0.306349
Q9BYB0_T1234_M1242_S1253	ANDV_24-HTNV_24	#NAME?					0
Q9BYB0_T1234_M1242_S1253	ANDV_24-Mock_24
Q9BYB0_T1234_M1242_S1253	ANDV_48-ANDV_24	Inf					0
Q9BYB0_T1234_M1242_S1253	ANDV_48-HTNV_24	1.22537	0.245298	4.99543	8	0.00105886	0.0174362
Q9BYB0_T1234_M1242_S1253	ANDV_48-HTNV_48	0.502315	0.229455	2.18917	8	0.0599989	0.239961
Q9BYB0_T1234_M1242_S1253	ANDV_48-Mock_48	0.952806	0.274251	3.47421	8	0.00839064	0.0874232
Q9BYB0_T1234_M1242_S1253	HTNV_24-Mock_24	Inf					0
Q9BYB0_T1234_M1242_S1253	HTNV_48-ANDV_24	Inf					0
Q9BYB0_T1234_M1242_S1253	HTNV_48-HTNV_24	0.723052	0.229455	3.15117	8	0.0135745	0.054931
Q9BYB0_T1234_M1242_S1253	HTNV_48-Mock_48	0.450491	0.260177	1.73148	8	0.121609	0.295247
Q9BYB0_T1234_M1242_S1253	Mock_48-Mock_24	Inf					0
Q9BYB0_T349	ANDV_24-HTNV_24	Inf					0
Q9BYB0_T349	ANDV_24-Mock_24	0.217651	0.257551	0.845078	8	0.42262	0.782605
Q9BYB0_T349	ANDV_48-ANDV_24	0.8756	0.230361	3.801	8	0.00522923	0.0589473
Q9BYB0_T349	ANDV_48-HTNV_24	Inf					0
Q9BYB0_T349	ANDV_48-HTNV_48	0.48475	0.257551	1.88215	8	0.0965852	0.316617
Q9BYB0_T349	ANDV_48-Mock_48	1.35089	0.230361	5.86424	8	0.000376655	0.00976374
Q9BYB0_T349	HTNV_24-Mock_24	#NAME?					0
Q9BYB0_T349	HTNV_48-ANDV_24	0.39085	0.257551	1.51756	8	0.167602	0.334354
Q9BYB0_T349	HTNV_48-HTNV_24	Inf					0
Q9BYB0_T349	HTNV_48-Mock_48	0.866139	0.257551	3.36298	8	0.00988798	0.0511633
Q9BYB0_T349	Mock_48-Mock_24	-0.257638	0.257551	-1.00034	8	0.346439	0.626449
Q9BYB0_T745_S746_T750	ANDV_24-HTNV_24	-0.380724	0.213221	-1.78558	18	0.0910262	0.619459
Q9BYB0_T745_S746_T750	ANDV_24-Mock_24	-0.214484	0.213221	-1.00592	18	0.327784	0.719204
Q9BYB0_T745_S746_T750	ANDV_48-ANDV_24	0.429384	0.213221	2.01379	18	0.0592274	0.255796
Q9BYB0_T745_S746_T750	ANDV_48-HTNV_24	0.0486591	0.213221	0.22821	18	0.822056	0.934347
Q9BYB0_T745_S746_T750	ANDV_48-HTNV_48	0.128965	0.213221	0.60484	18	0.552835	0.780994
Q9BYB0_T745_S746_T750	ANDV_48-Mock_48	0.275006	0.213221	1.28977	18	0.213457	0.553168
Q9BYB0_T745_S746_T750	HTNV_24-Mock_24	0.16624	0.213221	0.779661	18	0.445722	0.822006
Q9BYB0_T745_S746_T750	HTNV_48-ANDV_24	0.300419	0.213221	1.40895	18	0.17589	0.345402
Q9BYB0_T745_S746_T750	HTNV_48-HTNV_24	-0.0803056	0.213221	-0.37663	18	0.710851	0.827663
Q9BYB0_T745_S746_T750	HTNV_48-Mock_48	0.146041	0.213221	0.684929	18	0.502114	0.700984
Q9BYB0_T745_S746_T750	Mock_48-Mock_24	-0.0601069	0.213221	-0.281899	18	0.781236	0.906292
Q9BYB0_T750	ANDV_24-HTNV_24	-0.291976	0.214503	-1.36117	14	0.194966	0.756241
Q9BYB0_T750	ANDV_24-Mock_24	-0.278308	0.214503	-1.29745	14	0.215448	0.613159
Q9BYB0_T750	ANDV_48-ANDV_24	0.462248	0.200649	2.30376	14	0.0370849	0.19651
Q9BYB0_T750	ANDV_48-HTNV_24	0.170271	0.200649	0.848603	14	0.410378	0.702039
Q9BYB0_T750	ANDV_48-HTNV_48	0.57208	0.200649	2.85114	14	0.012821	0.092138
Q9BYB0_T750	ANDV_48-Mock_48	0.294167	0.185765	1.58354	14	0.13562	0.448852
Q9BYB0_T750	HTNV_24-Mock_24	0.0136681	0.214503	0.06372	14	0.950094	0.993168
Q9BYB0_T750	HTNV_48-ANDV_24	-0.109832	0.214503	-0.51203	14	0.616612	0.766677
Q9BYB0_T750	HTNV_48-HTNV_24	-0.401808	0.214503	-1.8732	14	0.0820693	0.204285
Q9BYB0_T750	HTNV_48-Mock_48	-0.277912	0.200649	-1.38507	14	0.187707	0.388158
Q9BYB0_T750	Mock_48-Mock_24	-0.110227	0.200649	-0.549354	14	0.591418	0.806112
Q9BYB0_T913	ANDV_24-HTNV_24	0.184195	0.10833	1.70032	18	0.106284	0.652475
Q9BYB0_T913	ANDV_24-Mock_24	-0.131982	0.10833	-1.21834	18	0.238825	0.640424
Q9BYB0_T913	ANDV_48-ANDV_24	0.284884	0.10833	2.62979	18	0.0169989	0.124566
Q9BYB0_T913	ANDV_48-HTNV_24	0.469079	0.10833	4.33011	18	0.000403269	0.00866398
Q9BYB0_T913	ANDV_48-HTNV_48	0.788116	0.10833	7.27516	18	9.22170307227077e-07	0.000169392
Q9BYB0_T913	ANDV_48-Mock_48	0.314925	0.10833	2.9071	18	0.00940015	0.0940424
Q9BYB0_T913	HTNV_24-Mock_24	-0.316177	0.10833	-2.91866	18	0.0091682	0.200442
Q9BYB0_T913	HTNV_48-ANDV_24	-0.503232	0.10833	-4.64537	18	0.000201163	0.00236627
Q9BYB0_T913	HTNV_48-HTNV_24	-0.319037	0.10833	-2.94506	18	0.00865894	0.0389121
Q9BYB0_T913	HTNV_48-Mock_48	-0.473191	0.10833	-4.36807	18	0.000370757	0.0043317
Q9BYB0_T913	Mock_48-Mock_24	-0.162023	0.10833	-1.49564	18	0.152073	0.414364
Q9BYB0_Y1561	ANDV_24-HTNV_24	0.0575487	0.105299	0.546527	1	0.68158	0.953975
Q9BYB0_Y1561	ANDV_24-Mock_24	-0.301433	0.0911914	-3.3055	1	0.187022	0.585033
Q9BYB0_Y1561	ANDV_48-ANDV_24	#NAME?					0
Q9BYB0_Y1561	ANDV_48-HTNV_24	#NAME?					0
Q9BYB0_Y1561	ANDV_48-HTNV_48
Q9BYB0_Y1561	ANDV_48-Mock_48
Q9BYB0_Y1561	HTNV_24-Mock_24	-0.358982	0.0911914	-3.93657	1	0.158369	0.596832
Q9BYB0_Y1561	HTNV_48-ANDV_24	#NAME?					0
Q9BYB0_Y1561	HTNV_48-HTNV_24	#NAME?					0
Q9BYB0_Y1561	HTNV_48-Mock_48
Q9BYB0_Y1561	Mock_48-Mock_24	#NAME?					0
Q9BYB0_Y352	ANDV_24-HTNV_24	-0.676861	0.340672	-1.98684	6	0.0941274	0.623859
Q9BYB0_Y352	ANDV_24-Mock_24	-0.43789	0.340672	-1.28537	6	0.246045	0.649287
Q9BYB0_Y352	ANDV_48-ANDV_24	#NAME?					0
Q9BYB0_Y352	ANDV_48-HTNV_24	#NAME?					0
Q9BYB0_Y352	ANDV_48-HTNV_48	#NAME?					0
Q9BYB0_Y352	ANDV_48-Mock_48	#NAME?					0
Q9BYB0_Y352	HTNV_24-Mock_24	0.238971	0.240892	0.992028	6	0.35949	0.77656
Q9BYB0_Y352	HTNV_48-ANDV_24	0.538518	0.340672	1.58075	6	0.165018	0.330958
Q9BYB0_Y352	HTNV_48-HTNV_24	-0.138343	0.240892	-0.574295	6	0.586638	0.740681
Q9BYB0_Y352	HTNV_48-Mock_48	-0.135189	0.340672	-0.396831	6	0.705222	0.841035
Q9BYB0_Y352	Mock_48-Mock_24	0.235818	0.340672	0.692213	6	0.514685	0.755732
Q9BYB0_Y551	ANDV_24-HTNV_24	#NAME?					0
Q9BYB0_Y551	ANDV_24-Mock_24	#NAME?					0
Q9BYB0_Y551	ANDV_48-ANDV_24	Inf					0
Q9BYB0_Y551	ANDV_48-HTNV_24	0.0353543			0
Q9BYB0_Y551	ANDV_48-HTNV_48	Inf					0
Q9BYB0_Y551	ANDV_48-Mock_48	Inf					0
Q9BYB0_Y551	HTNV_24-Mock_24	-0.910849			0
Q9BYB0_Y551	HTNV_48-ANDV_24
Q9BYB0_Y551	HTNV_48-HTNV_24	#NAME?					0
Q9BYB0_Y551	HTNV_48-Mock_48
Q9BYB0_Y551	Mock_48-Mock_24	#NAME?					0
Q9BYB0_Y556	ANDV_24-HTNV_24	0.421684	0.138729	3.03963	1	0.202339	0.761324
Q9BYB0_Y556	ANDV_24-Mock_24	-0.741515	0.16019	-4.62897	1	0.135448	0.517341
Q9BYB0_Y556	ANDV_48-ANDV_24	#NAME?					0
Q9BYB0_Y556	ANDV_48-HTNV_24	#NAME?					0
Q9BYB0_Y556	ANDV_48-HTNV_48
Q9BYB0_Y556	ANDV_48-Mock_48
Q9BYB0_Y556	HTNV_24-Mock_24	-1.1632	0.138729	-8.3847	1	0.0755694	0.474378
Q9BYB0_Y556	HTNV_48-ANDV_24	#NAME?					0
Q9BYB0_Y556	HTNV_48-HTNV_24	#NAME?					0
Q9BYB0_Y556	HTNV_48-Mock_48
Q9BYB0_Y556	Mock_48-Mock_24	#NAME?					0
Q9BYB0_Y931	ANDV_24-HTNV_24	0.158836	0.769872	0.206316	7	0.842417	0.983771
Q9BYB0_Y931	ANDV_24-Mock_24	-0.120805	0.544381	-0.221912	7	0.830718	0.957414
Q9BYB0_Y931	ANDV_48-ANDV_24	0.797492	0.628598	1.26868	7	0.245111	0.549565
Q9BYB0_Y931	ANDV_48-HTNV_24	0.956329	0.769872	1.24219	7	0.254165	0.558085
Q9BYB0_Y931	ANDV_48-HTNV_48	Inf					0
Q9BYB0_Y931	ANDV_48-Mock_48	1.64043	0.573828	2.85875	7	0.024381	0.172678
Q9BYB0_Y931	HTNV_24-Mock_24	-0.279641	0.702793	-0.397899	7	0.70256	0.925451
Q9BYB0_Y931	HTNV_48-ANDV_24	#NAME?					0
Q9BYB0_Y931	HTNV_48-HTNV_24	#NAME?					0
Q9BYB0_Y931	HTNV_48-Mock_48	#NAME?					0
Q9BYB0_Y931	Mock_48-Mock_24	-0.963747	0.480099	-2.00739	7	0.0846911	0.30363
Q9BYB0_Y999	ANDV_24-HTNV_24	-0.0652345	0.351303	-0.185693	6	0.858804	0.985252
Q9BYB0_Y999	ANDV_24-Mock_24	0.185806	0.320694	0.579388	6	0.58341	0.865649
Q9BYB0_Y999	ANDV_48-ANDV_24	0.975338	0.351303	2.77634	6	0.0321518	0.181379
Q9BYB0_Y999	ANDV_48-HTNV_24	0.910103	0.351303	2.59065	6	0.0411759	0.206254
Q9BYB0_Y999	ANDV_48-HTNV_48	2.32388	0.430256	5.40116	6	0.00166207	0.023885
Q9BYB0_Y999	ANDV_48-Mock_48	1.00526	0.351303	2.86153	6	0.0287441	0.191309
Q9BYB0_Y999	HTNV_24-Mock_24	0.251041	0.320694	0.782805	6	0.463509	0.83026
Q9BYB0_Y999	HTNV_48-ANDV_24	-1.34854	0.430256	-3.13428	6	0.0202143	0.0749741
Q9BYB0_Y999	HTNV_48-HTNV_24	-1.41378	0.430256	-3.2859	6	0.0166991	0.0646144
Q9BYB0_Y999	HTNV_48-Mock_48	-1.31862	0.430256	-3.06473	6	0.0220907	0.0910346
Q9BYB0_Y999	Mock_48-Mock_24	0.155881	0.320694	0.486073	6	0.644157	0.835942
Q9BYE7_S115	ANDV_24-HTNV_24	-0.0365119	0.190752	-0.19141	18	0.850347	0.984606
Q9BYE7_S115	ANDV_24-Mock_24	-0.0191145	0.190752	-0.100206	18	0.921288	0.981559
Q9BYE7_S115	ANDV_48-ANDV_24	-0.0287942	0.190752	-0.150951	18	0.881693	0.958995
Q9BYE7_S115	ANDV_48-HTNV_24	-0.0653061	0.190752	-0.342362	18	0.736044	0.894229
Q9BYE7_S115	ANDV_48-HTNV_48	0.695094	0.190752	3.64397	18	0.00185638	0.0256973
Q9BYE7_S115	ANDV_48-Mock_48	0.326737	0.190752	1.71289	18	0.103904	0.38994
Q9BYE7_S115	HTNV_24-Mock_24	0.0173974	0.190752	0.0912042	18	0.928338	0.989621
Q9BYE7_S115	HTNV_48-ANDV_24	-0.723888	0.190752	-3.79492	18	0.00132631	0.00980784
Q9BYE7_S115	HTNV_48-HTNV_24	-0.7604	0.190752	-3.98633	18	0.000865787	0.00663584
Q9BYE7_S115	HTNV_48-Mock_48	-0.368357	0.190752	-1.93108	18	0.0693767	0.20319
Q9BYE7_S115	Mock_48-Mock_24	-0.374645	0.190752	-1.96405	18	0.0651586	0.261891
Q9BYG3_C237_T238	ANDV_24-HTNV_24	-0.282951	0.217126	-1.30316	6	0.240291	0.792279
Q9BYG3_C237_T238	ANDV_24-Mock_24	Inf					0
Q9BYG3_C237_T238	ANDV_48-ANDV_24	-1.20461	0.274645	-4.38606	6	0.00463772	0.0548598
Q9BYG3_C237_T238	ANDV_48-HTNV_24	-1.48756	0.291305	-5.10653	6	0.00220719	0.0293637
Q9BYG3_C237_T238	ANDV_48-HTNV_48	0.168633	0.291305	0.578889	6	0.583726	0.79851
Q9BYG3_C237_T238	ANDV_48-Mock_48	-0.803128	0.274645	-2.92424	6	0.0264847	0.181795
Q9BYG3_C237_T238	HTNV_24-Mock_24	Inf					0
Q9BYG3_C237_T238	HTNV_48-ANDV_24	-1.37324	0.217126	-6.32463	6	0.000730269	0.00629622
Q9BYG3_C237_T238	HTNV_48-HTNV_24	-1.65619	0.23785	-6.96319	6	0.000435765	0.00396523
Q9BYG3_C237_T238	HTNV_48-Mock_48	-0.971762	0.217126	-4.47557	6	0.00421229	0.027501
Q9BYG3_C237_T238	Mock_48-Mock_24	Inf					0
Q9BYG3_C237_T240	ANDV_24-HTNV_24	-0.85913	0.568958	-1.51001	3	0.228196	0.782294
Q9BYG3_C237_T240	ANDV_24-Mock_24	-0.835865	0.536419	-1.55823	3	0.217062	0.614567
Q9BYG3_C237_T240	ANDV_48-ANDV_24	-0.690656	0.656977	-1.05126	3	0.370343	0.667041
Q9BYG3_C237_T240	ANDV_48-HTNV_24	-1.54979	0.568958	-2.7239	3	0.0723112	0.286706
Q9BYG3_C237_T240	ANDV_48-HTNV_48	Inf					0
Q9BYG3_C237_T240	ANDV_48-Mock_48	-0.440705	0.656977	-0.670808	3	0.550369	0.835043
Q9BYG3_C237_T240	HTNV_24-Mock_24	0.0232651	0.424077	0.0548607	3	0.959699	0.995048
Q9BYG3_C237_T240	HTNV_48-ANDV_24	#NAME?					0
Q9BYG3_C237_T240	HTNV_48-HTNV_24	#NAME?					0
Q9BYG3_C237_T240	HTNV_48-Mock_48	#NAME?					0
Q9BYG3_C237_T240	Mock_48-Mock_24	-1.08582	0.536419	-2.02419	3	0.136104	0.389687
Q9BYG3_S247	ANDV_24-HTNV_24	-0.0491303	0.150079	-0.327363	18	0.74717	0.966133
Q9BYG3_S247	ANDV_24-Mock_24	-0.148785	0.150079	-0.991379	18	0.334641	0.724806
Q9BYG3_S247	ANDV_48-ANDV_24	-0.355456	0.150079	-2.36846	18	0.0292569	0.171143
Q9BYG3_S247	ANDV_48-HTNV_24	-0.404587	0.150079	-2.69583	18	0.0147821	0.106929
Q9BYG3_S247	ANDV_48-HTNV_48	-0.761495	0.150079	-5.07396	18	7.91297856352902e-05	0.00312071
Q9BYG3_S247	ANDV_48-Mock_48	0.0477334	0.150079	0.318056	18	0.754103	0.920744
Q9BYG3_S247	HTNV_24-Mock_24	-0.0996548	0.150079	-0.664016	18	0.515096	0.852283
Q9BYG3_S247	HTNV_48-ANDV_24	0.406038	0.150079	2.7055	18	0.0144815	0.0586716
Q9BYG3_S247	HTNV_48-HTNV_24	0.356908	0.150079	2.37814	18	0.0286838	0.0964221
Q9BYG3_S247	HTNV_48-Mock_48	0.809228	0.150079	5.39202	18	4.00619014204739e-05	0.00078272
Q9BYG3_S247	Mock_48-Mock_24	-0.551975	0.150079	-3.6779	18	0.00172133	0.0283951
Q9BYG3_T279	ANDV_24-HTNV_24	-0.436341	0.373788	-1.16735	9	0.273065	0.807131
Q9BYG3_T279	ANDV_24-Mock_24	-0.430782	0.373788	-1.15248	9	0.278816	0.678538
Q9BYG3_T279	ANDV_48-ANDV_24	-0.991023	0.373788	-2.6513	9	0.0264199	0.161976
Q9BYG3_T279	ANDV_48-HTNV_24	-1.42736	0.334326	-4.26938	9	0.00208222	0.0281381
Q9BYG3_T279	ANDV_48-HTNV_48	Inf					0
Q9BYG3_T279	ANDV_48-Mock_48	-0.641992	0.334326	-1.92026	9	0.0870205	0.353328
Q9BYG3_T279	HTNV_24-Mock_24	0.00555847	0.334326	0.0166259	9	0.987098	0.999011
Q9BYG3_T279	HTNV_48-ANDV_24	#NAME?					0
Q9BYG3_T279	HTNV_48-HTNV_24	#NAME?					0
Q9BYG3_T279	HTNV_48-Mock_48	#NAME?					0
Q9BYG3_T279	Mock_48-Mock_24	-0.779813	0.334326	-2.33249	9	0.0445648	0.209505
Q9BYK8_S1006	ANDV_24-HTNV_24	Inf					0
Q9BYK8_S1006	ANDV_24-Mock_24	Inf					0
Q9BYK8_S1006	ANDV_48-ANDV_24	#NAME?					0
Q9BYK8_S1006	ANDV_48-HTNV_24
Q9BYK8_S1006	ANDV_48-HTNV_48	#NAME?					0
Q9BYK8_S1006	ANDV_48-Mock_48
Q9BYK8_S1006	HTNV_24-Mock_24
Q9BYK8_S1006	HTNV_48-ANDV_24	-0.618931	0.185584	-3.33504	1	0.185458	0.357515
Q9BYK8_S1006	HTNV_48-HTNV_24	Inf					0
Q9BYK8_S1006	HTNV_48-Mock_48	Inf					0
Q9BYK8_S1006	Mock_48-Mock_24
Q9BYM8_S50	ANDV_24-HTNV_24	1.1558	0.277748	4.16135	14	0.000960108	0.0875803
Q9BYM8_S50	ANDV_24-Mock_24	1.72699	0.314936	5.48361	14	8.05581791989418e-05	0.00630964
Q9BYM8_S50	ANDV_48-ANDV_24	-0.103245	0.257144	-0.401507	14	0.694109	0.875218
Q9BYM8_S50	ANDV_48-HTNV_24	1.05256	0.277748	3.78962	14	0.0019912	0.0271527
Q9BYM8_S50	ANDV_48-HTNV_48	-0.16315	0.277748	-0.587402	14	0.566287	0.788282
Q9BYM8_S50	ANDV_48-Mock_48	1.74809	0.257144	6.7981	14	8.62359610520613e-06	0.000569052
Q9BYM8_S50	HTNV_24-Mock_24	0.571183	0.331972	1.72058	14	0.107343	0.527587
Q9BYM8_S50	HTNV_48-ANDV_24	0.0599044	0.277748	0.215679	14	0.832348	0.90974
Q9BYM8_S50	HTNV_48-HTNV_24	1.21571	0.296925	4.09433	14	0.00109418	0.00788655
Q9BYM8_S50	HTNV_48-Mock_48	1.91124	0.277748	6.88122	14	7.54718917073127e-06	0.000226698
Q9BYM8_S50	Mock_48-Mock_24	-0.12435	0.314936	-0.394842	14	0.698909	0.866818
Q9BYV8_S121	ANDV_24-HTNV_24	-1.06591	0.868593	-1.22717	8	0.254643	0.798206
Q9BYV8_S121	ANDV_24-Mock_24	-0.490319	0.549346	-0.892549	8	0.39815	0.768711
Q9BYV8_S121	ANDV_48-ANDV_24	1.02538	0.672809	1.52403	8	0.166008	0.450145
Q9BYV8_S121	ANDV_48-HTNV_24	-0.0405344	0.951496	-0.0426007	8	0.967064	0.989022
Q9BYV8_S121	ANDV_48-HTNV_48	3.25349	0.951496	3.41934	8	0.00909674	0.0738843
Q9BYV8_S121	ANDV_48-Mock_48	0.256861	0.776893	0.330626	8	0.74942	0.919457
Q9BYV8_S121	HTNV_24-Mock_24	0.575594	0.868593	0.662674	8	0.526167	0.857427
Q9BYV8_S121	HTNV_48-ANDV_24	-2.22811	0.868593	-2.5652	8	0.0333759	0.109064
Q9BYV8_S121	HTNV_48-HTNV_24	-3.29403	1.09869	-2.99813	8	0.0171203	0.0659582
Q9BYV8_S121	HTNV_48-Mock_48	-2.99663	0.951496	-3.14939	8	0.013611	0.0643896
Q9BYV8_S121	Mock_48-Mock_24	0.278199	0.672809	0.413488	8	0.690111	0.862534
Q9BYV8_S99	ANDV_24-HTNV_24	-0.236081	0.232202	-1.0167	17	0.323547	0.841693
Q9BYV8_S99	ANDV_24-Mock_24	-0.210456	0.232202	-0.906348	17	0.377419	0.755732
Q9BYV8_S99	ANDV_48-ANDV_24	-0.582512	0.250807	-2.32256	17	0.0328708	0.183519
Q9BYV8_S99	ANDV_48-HTNV_24	-0.818593	0.250807	-3.26384	17	0.00457334	0.048534
Q9BYV8_S99	ANDV_48-HTNV_48	0.335019	0.250807	1.33577	17	0.199235	0.467446
Q9BYV8_S99	ANDV_48-Mock_48	-0.792477	0.250807	-3.15971	17	0.00572238	0.0671226
Q9BYV8_S99	HTNV_24-Mock_24	0.0256248	0.232202	0.110356	17	0.91342	0.986508
Q9BYV8_S99	HTNV_48-ANDV_24	-0.917531	0.232202	-3.95144	17	0.00103012	0.00816949
Q9BYV8_S99	HTNV_48-HTNV_24	-1.15361	0.232202	-4.96814	17	0.000117137	0.00139991
Q9BYV8_S99	HTNV_48-Mock_48	-1.1275	0.232202	-4.85567	17	0.000148369	0.00213248
Q9BYV8_S99	Mock_48-Mock_24	-0.000491485	0.232202	-0.00211663	17	0.998336	0.999672
Q9BYV8_Y214	ANDV_24-HTNV_24
Q9BYV8_Y214	ANDV_24-Mock_24	#NAME?					0
Q9BYV8_Y214	ANDV_48-ANDV_24
Q9BYV8_Y214	ANDV_48-HTNV_24
Q9BYV8_Y214	ANDV_48-HTNV_48	#NAME?					0
Q9BYV8_Y214	ANDV_48-Mock_48
Q9BYV8_Y214	HTNV_24-Mock_24	#NAME?					0
Q9BYV8_Y214	HTNV_48-ANDV_24	Inf					0
Q9BYV8_Y214	HTNV_48-HTNV_24	Inf					0
Q9BYV8_Y214	HTNV_48-Mock_48	Inf					0
Q9BYV8_Y214	Mock_48-Mock_24	#NAME?					0
Q9BYW2_S1084_C1086	ANDV_24-HTNV_24	Inf					0
Q9BYW2_S1084_C1086	ANDV_24-Mock_24	-0.215837	0.562518	-0.383699	4	0.720724	0.922757
Q9BYW2_S1084_C1086	ANDV_48-ANDV_24	-0.65606	0.419276	-1.56475	4	0.192693	0.485014
Q9BYW2_S1084_C1086	ANDV_48-HTNV_24	Inf					0
Q9BYW2_S1084_C1086	ANDV_48-HTNV_48	0.181567	0.419276	0.433048	4	0.687308	0.859458
Q9BYW2_S1084_C1086	ANDV_48-Mock_48	0.291881	0.530347	0.550359	4	0.611362	0.862431
Q9BYW2_S1084_C1086	HTNV_24-Mock_24	#NAME?					0
Q9BYW2_S1084_C1086	HTNV_48-ANDV_24	-0.837627	0.459294	-1.82373	4	0.14226	0.299486
Q9BYW2_S1084_C1086	HTNV_48-HTNV_24	Inf					0
Q9BYW2_S1084_C1086	HTNV_48-Mock_48	0.110315	0.562518	0.196109	4	0.854085	0.925847
Q9BYW2_S1084_C1086	Mock_48-Mock_24	-1.16378	0.64954	-1.7917	4	0.147658	0.407186
Q9BYW2_S131	ANDV_24-HTNV_24	Inf					0
Q9BYW2_S131	ANDV_24-Mock_24	0.364789	0.480204	0.759654	1	0.586419	0.866585
Q9BYW2_S131	ANDV_48-ANDV_24	#NAME?					0
Q9BYW2_S131	ANDV_48-HTNV_24
Q9BYW2_S131	ANDV_48-HTNV_48
Q9BYW2_S131	ANDV_48-Mock_48
Q9BYW2_S131	HTNV_24-Mock_24	#NAME?					0
Q9BYW2_S131	HTNV_48-ANDV_24	#NAME?					0
Q9BYW2_S131	HTNV_48-HTNV_24
Q9BYW2_S131	HTNV_48-Mock_48
Q9BYW2_S131	Mock_48-Mock_24	#NAME?					0
Q9BYW2_S1885	ANDV_24-HTNV_24	Inf					0
Q9BYW2_S1885	ANDV_24-Mock_24	Inf					0
Q9BYW2_S1885	ANDV_48-ANDV_24	#NAME?					0
Q9BYW2_S1885	ANDV_48-HTNV_24
Q9BYW2_S1885	ANDV_48-HTNV_48
Q9BYW2_S1885	ANDV_48-Mock_48	#NAME?					0
Q9BYW2_S1885	HTNV_24-Mock_24
Q9BYW2_S1885	HTNV_48-ANDV_24	#NAME?					0
Q9BYW2_S1885	HTNV_48-HTNV_24
Q9BYW2_S1885	HTNV_48-Mock_48	#NAME?					0
Q9BYW2_S1885	Mock_48-Mock_24	Inf					0
Q9BYW2_S1891	ANDV_24-HTNV_24	1.5634			0
Q9BYW2_S1891	ANDV_24-Mock_24	Inf					0
Q9BYW2_S1891	ANDV_48-ANDV_24	#NAME?					0
Q9BYW2_S1891	ANDV_48-HTNV_24	#NAME?					0
Q9BYW2_S1891	ANDV_48-HTNV_48
Q9BYW2_S1891	ANDV_48-Mock_48	#NAME?					0
Q9BYW2_S1891	HTNV_24-Mock_24	Inf					0
Q9BYW2_S1891	HTNV_48-ANDV_24	#NAME?					0
Q9BYW2_S1891	HTNV_48-HTNV_24	#NAME?					0
Q9BYW2_S1891	HTNV_48-Mock_48	#NAME?					0
Q9BYW2_S1891	Mock_48-Mock_24	Inf					0
Q9BYW2_S321	ANDV_24-HTNV_24	-0.587427			0
Q9BYW2_S321	ANDV_24-Mock_24	Inf					0
Q9BYW2_S321	ANDV_48-ANDV_24	0.668204			0
Q9BYW2_S321	ANDV_48-HTNV_24	0.0807775			0
Q9BYW2_S321	ANDV_48-HTNV_48	0.0525374			0
Q9BYW2_S321	ANDV_48-Mock_48	Inf					0
Q9BYW2_S321	HTNV_24-Mock_24	Inf					0
Q9BYW2_S321	HTNV_48-ANDV_24	0.615667			0
Q9BYW2_S321	HTNV_48-HTNV_24	0.0282401			0
Q9BYW2_S321	HTNV_48-Mock_48	Inf					0
Q9BYW2_S321	Mock_48-Mock_24
Q9BYW2_S323	ANDV_24-HTNV_24	0.413186	0.462182	0.89399	3	0.437198	0.893762
Q9BYW2_S323	ANDV_24-Mock_24	0.21293	0.400261	0.531978	3	0.631617	0.884745
Q9BYW2_S323	ANDV_48-ANDV_24	#NAME?					0
Q9BYW2_S323	ANDV_48-HTNV_24	#NAME?					0
Q9BYW2_S323	ANDV_48-HTNV_48	#NAME?					0
Q9BYW2_S323	ANDV_48-Mock_48	#NAME?					0
Q9BYW2_S323	HTNV_24-Mock_24	-0.200256	0.400261	-0.500313	3	0.651252	0.908263
Q9BYW2_S323	HTNV_48-ANDV_24	-0.498251	0.462182	-1.07804	3	0.359974	0.551687
Q9BYW2_S323	HTNV_48-HTNV_24	-0.0850651	0.462182	-0.184051	3	0.865711	0.925295
Q9BYW2_S323	HTNV_48-Mock_48	-0.260242	0.37737	-0.68962	3	0.539989	0.729434
Q9BYW2_S323	Mock_48-Mock_24	-0.0250789	0.298337	-0.0840625	3	0.938302	0.977442
Q9BYW2_S522	ANDV_24-HTNV_24
Q9BYW2_S522	ANDV_24-Mock_24	#NAME?					0
Q9BYW2_S522	ANDV_48-ANDV_24	Inf					0
Q9BYW2_S522	ANDV_48-HTNV_24	Inf					0
Q9BYW2_S522	ANDV_48-HTNV_48	Inf					0
Q9BYW2_S522	ANDV_48-Mock_48	2.02492			0
Q9BYW2_S522	HTNV_24-Mock_24	#NAME?					0
Q9BYW2_S522	HTNV_48-ANDV_24
Q9BYW2_S522	HTNV_48-HTNV_24
Q9BYW2_S522	HTNV_48-Mock_48	#NAME?					0
Q9BYW2_S522	Mock_48-Mock_24	-1.7451			0
Q9BYW2_S708	ANDV_24-HTNV_24	-0.180249	0.31977	-0.563682	9	0.586739	0.935198
Q9BYW2_S708	ANDV_24-Mock_24	-0.170875	0.452223	-0.377854	9	0.714296	0.919936
Q9BYW2_S708	ANDV_48-ANDV_24	-0.133255	0.31977	-0.41672	9	0.686646	0.872527
Q9BYW2_S708	ANDV_48-HTNV_24	-0.313503	0.31977	-0.980402	9	0.352506	0.654096
Q9BYW2_S708	ANDV_48-HTNV_48	-0.211928	0.357514	-0.592782	9	0.567921	0.789492
Q9BYW2_S708	ANDV_48-Mock_48	-0.623249	0.31977	-1.94905	9	0.0830932	0.345152
Q9BYW2_S708	HTNV_24-Mock_24	0.00937406	0.452223	0.0207288	9	0.983914	0.998618
Q9BYW2_S708	HTNV_48-ANDV_24	0.0786732	0.357514	0.220056	9	0.830738	0.909003
Q9BYW2_S708	HTNV_48-HTNV_24	-0.101576	0.357514	-0.284116	9	0.78275	0.875679
Q9BYW2_S708	HTNV_48-Mock_48	-0.411321	0.357514	-1.1505	9	0.279587	0.497113
Q9BYW2_S708	Mock_48-Mock_24	0.319119	0.452223	0.705667	9	0.498252	0.744079
Q9BYW2_S742	ANDV_24-HTNV_24	-0.0242822	0.208355	-0.116542	1	0.92614	0.993864
Q9BYW2_S742	ANDV_24-Mock_24	Inf					0
Q9BYW2_S742	ANDV_48-ANDV_24	-0.159517	0.208355	-0.765603	1	0.584025	0.81362
Q9BYW2_S742	ANDV_48-HTNV_24	-0.183799	0.240588	-0.76396	1	0.584684	0.816471
Q9BYW2_S742	ANDV_48-HTNV_48	Inf					0
Q9BYW2_S742	ANDV_48-Mock_48	Inf					0
Q9BYW2_S742	HTNV_24-Mock_24	Inf					0
Q9BYW2_S742	HTNV_48-ANDV_24	#NAME?					0
Q9BYW2_S742	HTNV_48-HTNV_24	#NAME?					0
Q9BYW2_S742	HTNV_48-Mock_48
Q9BYW2_S742	Mock_48-Mock_24
Q9BYW2_S744	ANDV_24-HTNV_24	-1.3092	0.581074	-2.25308	12	0.0437537	0.490053
Q9BYW2_S744	ANDV_24-Mock_24	-0.128734	0.562622	-0.228811	12	0.822869	0.954385
Q9BYW2_S744	ANDV_48-ANDV_24	0.328098	0.581074	0.56464	12	0.582719	0.812685
Q9BYW2_S744	ANDV_48-HTNV_24	-0.981107	0.410881	-2.38781	12	0.0342717	0.183301
Q9BYW2_S744	ANDV_48-HTNV_48	0.725677	0.384344	1.88809	12	0.0834242	0.291385
Q9BYW2_S744	ANDV_48-Mock_48	-0.436305	0.410881	-1.06188	12	0.309196	0.662947
Q9BYW2_S744	HTNV_24-Mock_24	1.18047	0.384344	3.07139	12	0.00969175	0.203648
Q9BYW2_S744	HTNV_48-ANDV_24	-0.397579	0.562622	-0.706654	12	0.493275	0.671449
Q9BYW2_S744	HTNV_48-HTNV_24	-1.70678	0.384344	-4.44077	12	0.000805768	0.00630542
Q9BYW2_S744	HTNV_48-Mock_48	-1.16198	0.384344	-3.02328	12	0.010598	0.0539051
Q9BYW2_S744	Mock_48-Mock_24	0.635669	0.384344	1.65391	12	0.124048	0.372825
Q9BYW2_T1853	ANDV_24-HTNV_24	-0.0631958	0.225453	-0.280306	18	0.782439	0.970609
Q9BYW2_T1853	ANDV_24-Mock_24	-0.131311	0.225453	-0.582431	18	0.567502	0.858535
Q9BYW2_T1853	ANDV_48-ANDV_24	-0.646894	0.225453	-2.86931	18	0.0101988	0.0914131
Q9BYW2_T1853	ANDV_48-HTNV_24	-0.71009	0.225453	-3.14962	18	0.00554301	0.0553295
Q9BYW2_T1853	ANDV_48-HTNV_48	-0.86731	0.225453	-3.84697	18	0.00118107	0.0191123
Q9BYW2_T1853	ANDV_48-Mock_48	-0.681909	0.225453	-3.02462	18	0.00728445	0.0788323
Q9BYW2_T1853	HTNV_24-Mock_24	-0.0681149	0.225453	-0.302125	18	0.76602	0.9453
Q9BYW2_T1853	HTNV_48-ANDV_24	0.220416	0.225453	0.977658	18	0.341201	0.53317
Q9BYW2_T1853	HTNV_48-HTNV_24	0.15722	0.225453	0.697352	18	0.494492	0.667356
Q9BYW2_T1853	HTNV_48-Mock_48	0.1854	0.225453	0.822346	18	0.42164	0.63525
Q9BYW2_T1853	Mock_48-Mock_24	-0.0962951	0.225453	-0.427119	18	0.674358	0.853472
Q9BYW2_T2056	ANDV_24-HTNV_24	-0.373767	0.339166	-1.10202	12	0.292066	0.820767
Q9BYW2_T2056	ANDV_24-Mock_24	0.661656	0.339166	1.95083	12	0.0748192	0.405234
Q9BYW2_T2056	ANDV_48-ANDV_24	-0.162015	0.362584	-0.446835	12	0.662951	0.859187
Q9BYW2_T2056	ANDV_48-HTNV_24	-0.535782	0.339166	-1.57971	12	0.140159	0.415799
Q9BYW2_T2056	ANDV_48-HTNV_48	Inf					0
Q9BYW2_T2056	ANDV_48-Mock_48	0.578599	0.362584	1.59577	12	0.136524	0.449866
Q9BYW2_T2056	HTNV_24-Mock_24	1.03542	0.314007	3.29746	12	0.0063707	0.17204
Q9BYW2_T2056	HTNV_48-ANDV_24	#NAME?					0
Q9BYW2_T2056	HTNV_48-HTNV_24	#NAME?					0
Q9BYW2_T2056	HTNV_48-Mock_48	#NAME?					0
Q9BYW2_T2056	Mock_48-Mock_24	-0.0789585	0.339166	-0.232802	12	0.819839	0.923883
Q9BYW2_T626	ANDV_24-HTNV_24	#NAME?					0
Q9BYW2_T626	ANDV_24-Mock_24	#NAME?					0
Q9BYW2_T626	ANDV_48-ANDV_24	Inf					0
Q9BYW2_T626	ANDV_48-HTNV_24	0.0110152			0
Q9BYW2_T626	ANDV_48-HTNV_48	-0.573247			0
Q9BYW2_T626	ANDV_48-Mock_48	Inf					0
Q9BYW2_T626	HTNV_24-Mock_24	-0.28542			0
Q9BYW2_T626	HTNV_48-ANDV_24	Inf					0
Q9BYW2_T626	HTNV_48-HTNV_24	0.584262			0
Q9BYW2_T626	HTNV_48-Mock_48	Inf					0
Q9BYW2_T626	Mock_48-Mock_24	#NAME?					0
Q9BYW2_T749	ANDV_24-HTNV_24	-0.378323	0.862086	-0.438846	7	0.673999	0.953168
Q9BYW2_T749	ANDV_24-Mock_24	-1.73042	1.21917	-1.41933	7	0.198762	0.598547
Q9BYW2_T749	ANDV_48-ANDV_24	-0.229246	0.862086	-0.26592	7	0.797963	0.923114
Q9BYW2_T749	ANDV_48-HTNV_24	-0.607568	0.862086	-0.704766	7	0.503723	0.76684
Q9BYW2_T749	ANDV_48-HTNV_48	0.952743	0.963841	0.988485	7	0.355844	0.631587
Q9BYW2_T749	ANDV_48-Mock_48	0.102776	1.21917	0.0842996	7	0.935178	0.981556
Q9BYW2_T749	HTNV_24-Mock_24	-1.35209	1.21917	-1.10902	7	0.304062	0.740649
Q9BYW2_T749	HTNV_48-ANDV_24	-1.18199	0.963841	-1.22633	7	0.259721	0.446307
Q9BYW2_T749	HTNV_48-HTNV_24	-1.56031	0.963841	-1.61885	7	0.149513	0.309726
Q9BYW2_T749	HTNV_48-Mock_48	-0.849967	1.29313	-0.657295	7	0.532001	0.72448
Q9BYW2_T749	Mock_48-Mock_24	-2.06244	1.49318	-1.38124	7	0.209685	0.486958
Q9BYW2_T749_S754	ANDV_24-HTNV_24	0.0991083	0.281323	0.352294	15	0.729519	0.96187
Q9BYW2_T749_S754	ANDV_24-Mock_24	-0.0342609	0.281323	-0.121785	15	0.904686	0.978348
Q9BYW2_T749_S754	ANDV_48-ANDV_24	0.20743	0.281323	0.737338	15	0.472294	0.739144
Q9BYW2_T749_S754	ANDV_48-HTNV_24	0.306539	0.229699	1.33452	15	0.201938	0.500072
Q9BYW2_T749_S754	ANDV_48-HTNV_48	0.648941	0.229699	2.82518	15	0.0127926	0.0921358
Q9BYW2_T749_S754	ANDV_48-Mock_48	0.523493	0.248104	2.10998	15	0.0520678	0.269692
Q9BYW2_T749_S754	HTNV_24-Mock_24	-0.133369	0.229699	-0.580626	15	0.570114	0.876136
Q9BYW2_T749_S754	HTNV_48-ANDV_24	-0.441511	0.281323	-1.56941	15	0.137403	0.292731
Q9BYW2_T749_S754	HTNV_48-HTNV_24	-0.342403	0.229699	-1.49066	15	0.156779	0.320268
Q9BYW2_T749_S754	HTNV_48-Mock_48	-0.125448	0.248104	-0.505628	15	0.620467	0.786877
Q9BYW2_T749_S754	Mock_48-Mock_24	-0.350324	0.248104	-1.41201	15	0.178357	0.449799
Q9BYX2_C918_S920	ANDV_24-HTNV_24	0.143774	0.195684	0.73473	14	0.474632	0.906174
Q9BYX2_C918_S920	ANDV_24-Mock_24	0.277437	0.183045	1.51568	14	0.151851	0.540712
Q9BYX2_C918_S920	ANDV_48-ANDV_24	0.35219	0.195684	1.79979	14	0.0934744	0.330084
Q9BYX2_C918_S920	ANDV_48-HTNV_24	0.495964	0.195684	2.53452	14	0.0238214	0.14608
Q9BYX2_C918_S920	ANDV_48-HTNV_48	0.459594	0.195684	2.34866	14	0.0340503	0.171742
Q9BYX2_C918_S920	ANDV_48-Mock_48	0.394858	0.183045	2.15716	14	0.0488607	0.259795
Q9BYX2_C918_S920	HTNV_24-Mock_24	0.133663	0.183045	0.730217	14	0.4773	0.836079
Q9BYX2_C918_S920	HTNV_48-ANDV_24	-0.107404	0.195684	-0.548866	14	0.591744	0.748791
Q9BYX2_C918_S920	HTNV_48-HTNV_24	0.0363704	0.195684	0.185863	14	0.855218	0.918857
Q9BYX2_C918_S920	HTNV_48-Mock_48	-0.0647361	0.183045	-0.353662	14	0.728862	0.855368
Q9BYX2_C918_S920	Mock_48-Mock_24	0.234769	0.169467	1.38534	14	0.187625	0.460927
Q9BYX4_S301	ANDV_24-HTNV_24	1.11487	0.283951	3.92626	9	0.00347774	0.173968
Q9BYX4_S301	ANDV_24-Mock_24	Inf					0
Q9BYX4_S301	ANDV_48-ANDV_24	-0.0599858	0.179586	-0.334022	9	0.746014	0.899771
Q9BYX4_S301	ANDV_48-HTNV_24	1.05488	0.283951	3.71501	9	0.0048076	0.0503015
Q9BYX4_S301	ANDV_48-HTNV_48	0.0842617	0.179586	0.469199	9	0.650086	0.839905
Q9BYX4_S301	ANDV_48-Mock_48	Inf					0
Q9BYX4_S301	HTNV_24-Mock_24	Inf					0
Q9BYX4_S301	HTNV_48-ANDV_24	-0.144248	0.179586	-0.803221	9	0.442542	0.627331
Q9BYX4_S301	HTNV_48-HTNV_24	0.970618	0.283951	3.41826	9	0.00764897	0.0353602
Q9BYX4_S301	HTNV_48-Mock_48	Inf					0
Q9BYX4_S301	Mock_48-Mock_24
Q9BYX4_S301_M313	ANDV_24-HTNV_24	1.00839	0.304213	3.31474	5	0.0211301	0.374287
Q9BYX4_S301_M313	ANDV_24-Mock_24	Inf					0
Q9BYX4_S301_M313	ANDV_48-ANDV_24	0.670759	0.207817	3.22764	5	0.023267	0.150123
Q9BYX4_S301_M313	ANDV_48-HTNV_24	1.67915	0.31419	5.34436	5	0.0030783	0.0371287
Q9BYX4_S301_M313	ANDV_48-HTNV_48	0.35884	0.31419	1.14211	5	0.305135	0.585245
Q9BYX4_S301_M313	ANDV_48-Mock_48	Inf					0
Q9BYX4_S301_M313	HTNV_24-Mock_24	Inf					0
Q9BYX4_S301_M313	HTNV_48-ANDV_24	0.311919	0.304213	1.02533	5	0.352229	0.543921
Q9BYX4_S301_M313	HTNV_48-HTNV_24	1.32031	0.384803	3.43112	5	0.018613	0.0701134
Q9BYX4_S301_M313	HTNV_48-Mock_48	Inf					0
Q9BYX4_S301_M313	Mock_48-Mock_24
Q9BYX4_S88	ANDV_24-HTNV_24
Q9BYX4_S88	ANDV_24-Mock_24
Q9BYX4_S88	ANDV_48-ANDV_24	Inf					0
Q9BYX4_S88	ANDV_48-HTNV_24	Inf					0
Q9BYX4_S88	ANDV_48-HTNV_48	-0.183485	0.406606	-0.451261	2	0.696011	0.864061
Q9BYX4_S88	ANDV_48-Mock_48	Inf					0
Q9BYX4_S88	HTNV_24-Mock_24
Q9BYX4_S88	HTNV_48-ANDV_24	Inf					0
Q9BYX4_S88	HTNV_48-HTNV_24	Inf					0
Q9BYX4_S88	HTNV_48-Mock_48	Inf					0
Q9BYX4_S88	Mock_48-Mock_24
Q9BZ23_S169	ANDV_24-HTNV_24	0.324473	0.309557	1.04818	1	0.485027	0.909385
Q9BZ23_S169	ANDV_24-Mock_24	Inf					0
Q9BZ23_S169	ANDV_48-ANDV_24	-0.151931	0.268085	-0.566729	1	0.671761	0.864219
Q9BZ23_S169	ANDV_48-HTNV_24	0.172541	0.268085	0.643608	1	0.635937	0.844356
Q9BZ23_S169	ANDV_48-HTNV_48	Inf					0
Q9BZ23_S169	ANDV_48-Mock_48	0.364487	0.268085	1.3596	1	0.403722	0.74456
Q9BZ23_S169	HTNV_24-Mock_24	Inf					0
Q9BZ23_S169	HTNV_48-ANDV_24	#NAME?					0
Q9BZ23_S169	HTNV_48-HTNV_24	#NAME?					0
Q9BZ23_S169	HTNV_48-Mock_48	#NAME?					0
Q9BZ23_S169	Mock_48-Mock_24	Inf					0
Q9BZ23_S171	ANDV_24-HTNV_24	-2.40683	2.60615	-0.923518	1	0.5253	0.922906
Q9BZ23_S171	ANDV_24-Mock_24	Inf					0
Q9BZ23_S171	ANDV_48-ANDV_24	#NAME?					0
Q9BZ23_S171	ANDV_48-HTNV_24	#NAME?					0
Q9BZ23_S171	ANDV_48-HTNV_48	#NAME?					0
Q9BZ23_S171	ANDV_48-Mock_48
Q9BZ23_S171	HTNV_24-Mock_24	Inf					0
Q9BZ23_S171	HTNV_48-ANDV_24	3.03259	3.00933	1.00773	1	0.497549	0.675404
Q9BZ23_S171	HTNV_48-HTNV_24	0.625763	2.60615	0.24011	1	0.849981	0.91525
Q9BZ23_S171	HTNV_48-Mock_48	Inf					0
Q9BZ23_S171	Mock_48-Mock_24
Q9BZ23_S189	ANDV_24-HTNV_24	#NAME?					0
Q9BZ23_S189	ANDV_24-Mock_24	#NAME?					0
Q9BZ23_S189	ANDV_48-ANDV_24	Inf					0
Q9BZ23_S189	ANDV_48-HTNV_24	1.65891	0.762942	2.17436	8	0.0613998	0.261377
Q9BZ23_S189	ANDV_48-HTNV_48	-0.367815	0.672852	-0.546651	8	0.59953	0.807906
Q9BZ23_S189	ANDV_48-Mock_48	0.458785	0.672852	0.681852	8	0.514585	0.816652
Q9BZ23_S189	HTNV_24-Mock_24	2.70511	1.07896	2.50713	8	0.0365336	0.353932
Q9BZ23_S189	HTNV_48-ANDV_24	Inf					0
Q9BZ23_S189	HTNV_48-HTNV_24	2.02673	0.804212	2.52014	8	0.0358009	0.113495
Q9BZ23_S189	HTNV_48-Mock_48	0.8266	0.719309	1.14916	8	0.283685	0.501776
Q9BZ23_S189	Mock_48-Mock_24	3.90523	1.01726	3.83899	8	0.00495431	0.0561727
Q9BZ23_Y190	ANDV_24-HTNV_24
Q9BZ23_Y190	ANDV_24-Mock_24
Q9BZ23_Y190	ANDV_48-ANDV_24	Inf					0
Q9BZ23_Y190	ANDV_48-HTNV_24	Inf					0
Q9BZ23_Y190	ANDV_48-HTNV_48	-0.45352	0.222109	-2.04188	1	0.289923	0.570661
Q9BZ23_Y190	ANDV_48-Mock_48	Inf					0
Q9BZ23_Y190	HTNV_24-Mock_24
Q9BZ23_Y190	HTNV_48-ANDV_24	Inf					0
Q9BZ23_Y190	HTNV_48-HTNV_24	Inf					0
Q9BZ23_Y190	HTNV_48-Mock_48	Inf					0
Q9BZ23_Y190	Mock_48-Mock_24
Q9BZ29_M428_M437_S443	ANDV_24-HTNV_24	Inf					0
Q9BZ29_M428_M437_S443	ANDV_24-Mock_24	0.201281	0.291959	0.689413	1	0.615746	0.877432
Q9BZ29_M428_M437_S443	ANDV_48-ANDV_24	0.369742	0.291959	1.26642	1	0.425508	0.706982
Q9BZ29_M428_M437_S443	ANDV_48-HTNV_24	Inf					0
Q9BZ29_M428_M437_S443	ANDV_48-HTNV_48	-0.448852	0.337126	-1.33141	1	0.410107	0.679531
Q9BZ29_M428_M437_S443	ANDV_48-Mock_48	Inf					0
Q9BZ29_M428_M437_S443	HTNV_24-Mock_24	#NAME?					0
Q9BZ29_M428_M437_S443	HTNV_48-ANDV_24	0.818594	0.291959	2.80379	1	0.218103	0.396182
Q9BZ29_M428_M437_S443	HTNV_48-HTNV_24	Inf					0
Q9BZ29_M428_M437_S443	HTNV_48-Mock_48	Inf					0
Q9BZ29_M428_M437_S443	Mock_48-Mock_24	#NAME?					0
Q9BZ29_M428_S443	ANDV_24-HTNV_24	Inf					0
Q9BZ29_M428_S443	ANDV_24-Mock_24	-0.386237	0.56818	-0.67978	2	0.566773	0.858069
Q9BZ29_M428_S443	ANDV_48-ANDV_24	-0.0347636	0.56818	-0.0611842	2	0.956777	0.985685
Q9BZ29_M428_S443	ANDV_48-HTNV_24	Inf					0
Q9BZ29_M428_S443	ANDV_48-HTNV_48	0.0740427	0.463917	0.159603	2	0.887855	0.955469
Q9BZ29_M428_S443	ANDV_48-Mock_48	Inf					0
Q9BZ29_M428_S443	HTNV_24-Mock_24	#NAME?					0
Q9BZ29_M428_S443	HTNV_48-ANDV_24	-0.108806	0.463917	-0.234538	2	0.836391	0.91255
Q9BZ29_M428_S443	HTNV_48-HTNV_24	Inf					0
Q9BZ29_M428_S443	HTNV_48-Mock_48	Inf					0
Q9BZ29_M428_S443	Mock_48-Mock_24	#NAME?					0
Q9BZ29_M437_S443	ANDV_24-HTNV_24	0.993504	0.745375	1.33289	6	0.230946	0.783266
Q9BZ29_M437_S443	ANDV_24-Mock_24	1.17025	0.608596	1.92287	6	0.102856	0.463284
Q9BZ29_M437_S443	ANDV_48-ANDV_24	-0.736674	0.645513	-1.14122	6	0.297271	0.602829
Q9BZ29_M437_S443	ANDV_48-HTNV_24	0.256831	0.645513	0.39787	6	0.704496	0.880153
Q9BZ29_M437_S443	ANDV_48-HTNV_48	0.791276	0.52706	1.5013	6	0.183954	0.448107
Q9BZ29_M437_S443	ANDV_48-Mock_48	0.2697	0.481137	0.560546	6	0.595402	0.854691
Q9BZ29_M437_S443	HTNV_24-Mock_24	0.176746	0.608596	0.290417	6	0.781274	0.949808
Q9BZ29_M437_S443	HTNV_48-ANDV_24	-1.52795	0.645513	-2.36703	6	0.0557463	0.15631
Q9BZ29_M437_S443	HTNV_48-HTNV_24	-0.534446	0.645513	-0.827939	6	0.439388	0.621361
Q9BZ29_M437_S443	HTNV_48-Mock_48	-0.521577	0.481137	-1.08405	6	0.31997	0.538958
Q9BZ29_M437_S443	Mock_48-Mock_24	0.163877	0.430342	0.380807	6	0.716465	0.875077
Q9BZ29_S1186	ANDV_24-HTNV_24	Inf					0
Q9BZ29_S1186	ANDV_24-Mock_24	Inf					0
Q9BZ29_S1186	ANDV_48-ANDV_24	0.355629	0.304463	1.16805	4	0.307657	0.613127
Q9BZ29_S1186	ANDV_48-HTNV_24	Inf					0
Q9BZ29_S1186	ANDV_48-HTNV_48	0.341117	0.287051	1.18835	4	0.300427	0.580634
Q9BZ29_S1186	ANDV_48-Mock_48	0.225537	0.304463	0.740768	4	0.499962	0.810197
Q9BZ29_S1186	HTNV_24-Mock_24
Q9BZ29_S1186	HTNV_48-ANDV_24	0.0145114	0.226934	0.0639457	4	0.952082	0.976884
Q9BZ29_S1186	HTNV_48-HTNV_24	Inf					0
Q9BZ29_S1186	HTNV_48-Mock_48	-0.115581	0.226934	-0.509316	4	0.637342	0.799244
Q9BZ29_S1186	Mock_48-Mock_24	Inf					0
Q9BZ29_S1252	ANDV_24-HTNV_24	-0.153703	0.0950816	-1.61653	2	0.247365	0.79516
Q9BZ29_S1252	ANDV_24-Mock_24	Inf					0
Q9BZ29_S1252	ANDV_48-ANDV_24	0.0700497	0.116451	0.601539	2	0.608585	0.826829
Q9BZ29_S1252	ANDV_48-HTNV_24	-0.083653	0.116451	-0.718355	2	0.547122	0.797536
Q9BZ29_S1252	ANDV_48-HTNV_48	0.909876	0.134466	6.76661	2	0.0211499	0.1274
Q9BZ29_S1252	ANDV_48-Mock_48	-0.537482	0.134466	-3.99717	2	0.0572651	0.282634
Q9BZ29_S1252	HTNV_24-Mock_24	Inf					0
Q9BZ29_S1252	HTNV_48-ANDV_24	-0.839827	0.116451	-7.21186	2	0.0186894	0.0706252
Q9BZ29_S1252	HTNV_48-HTNV_24	-0.993529	0.116451	-8.53176	2	0.0134612	0.0546093
Q9BZ29_S1252	HTNV_48-Mock_48	-1.44736	0.134466	-10.7638	2	0.00852103	0.0459768
Q9BZ29_S1252	Mock_48-Mock_24	Inf					0
Q9BZ29_S1255	ANDV_24-HTNV_24	-0.446207	0.701194	-0.636352	15	0.534138	0.923975
Q9BZ29_S1255	ANDV_24-Mock_24	0.356991	0.665211	0.536658	15	0.599374	0.870614
Q9BZ29_S1255	ANDV_48-ANDV_24	0.917251	0.665211	1.37889	15	0.188146	0.480297
Q9BZ29_S1255	ANDV_48-HTNV_24	0.471045	0.586661	0.802925	15	0.434557	0.719119
Q9BZ29_S1255	ANDV_48-HTNV_48	0.151491	0.543143	0.278916	15	0.784118	0.908889
Q9BZ29_S1255	ANDV_48-Mock_48	-0.0910064	0.543143	-0.167555	15	0.869171	0.960996
Q9BZ29_S1255	HTNV_24-Mock_24	0.803197	0.586661	1.3691	15	0.191121	0.631755
Q9BZ29_S1255	HTNV_48-ANDV_24	0.76576	0.665211	1.15115	15	0.267689	0.454583
Q9BZ29_S1255	HTNV_48-HTNV_24	0.319553	0.586661	0.544698	15	0.593967	0.745868
Q9BZ29_S1255	HTNV_48-Mock_48	-0.242498	0.543143	-0.446472	15	0.661635	0.814894
Q9BZ29_S1255	Mock_48-Mock_24	1.36525	0.543143	2.51361	15	0.0238559	0.144707
Q9BZ29_S1264	ANDV_24-HTNV_24	-0.202085	0.548518	-0.368421	5	0.727644	0.96187
Q9BZ29_S1264	ANDV_24-Mock_24	0.283588	0.548518	0.517008	5	0.627199	0.88247
Q9BZ29_S1264	ANDV_48-ANDV_24	0.300287	0.548518	0.547452	5	0.607608	0.826249
Q9BZ29_S1264	ANDV_48-HTNV_24	0.0982018	0.548518	0.179031	5	0.864942	0.95398
Q9BZ29_S1264	ANDV_48-HTNV_48	Inf					0
Q9BZ29_S1264	ANDV_48-Mock_48	0.0409685	0.548518	0.0746893	5	0.943358	0.984437
Q9BZ29_S1264	HTNV_24-Mock_24	0.485673	0.548518	0.885428	5	0.41647	0.808695
Q9BZ29_S1264	HTNV_48-ANDV_24	#NAME?					0
Q9BZ29_S1264	HTNV_48-HTNV_24	#NAME?					0
Q9BZ29_S1264	HTNV_48-Mock_48	#NAME?					0
Q9BZ29_S1264	Mock_48-Mock_24	0.542907	0.548518	0.98977	5	0.367735	0.646659
Q9BZ29_S167	ANDV_24-HTNV_24	0.782045	0.277387	2.81933	16	0.012339	0.295202
Q9BZ29_S167	ANDV_24-Mock_24	0.865059	0.299612	2.88727	16	0.0107205	0.152312
Q9BZ29_S167	ANDV_48-ANDV_24	0.510126	0.277387	1.83904	16	0.0845417	0.312493
Q9BZ29_S167	ANDV_48-HTNV_24	1.29217	0.277387	4.65837	16	0.000262316	0.00626369
Q9BZ29_S167	ANDV_48-HTNV_48	0.979456	0.299612	3.26908	16	0.00482336	0.0487635
Q9BZ29_S167	ANDV_48-Mock_48	1.13465	0.277387	4.09049	16	0.000853418	0.0174039
Q9BZ29_S167	HTNV_24-Mock_24	0.0830141	0.299612	0.277072	16	0.785272	0.950268
Q9BZ29_S167	HTNV_48-ANDV_24	-0.46933	0.299612	-1.56646	16	0.136803	0.291695
Q9BZ29_S167	HTNV_48-HTNV_24	0.312716	0.299612	1.04374	16	0.312122	0.498805
Q9BZ29_S167	HTNV_48-Mock_48	0.155191	0.299612	0.517972	16	0.611566	0.779671
Q9BZ29_S167	Mock_48-Mock_24	0.240539	0.299612	0.802835	16	0.433834	0.697034
Q9BZ29_S443	ANDV_24-HTNV_24	0.194873	0.341763	0.570199	2	0.626059	0.942767
Q9BZ29_S443	ANDV_24-Mock_24	-1.07763	0.341763	-3.15315	2	0.0875696	0.434183
Q9BZ29_S443	ANDV_48-ANDV_24	#NAME?					0
Q9BZ29_S443	ANDV_48-HTNV_24	#NAME?					0
Q9BZ29_S443	ANDV_48-HTNV_48
Q9BZ29_S443	ANDV_48-Mock_48	#NAME?					0
Q9BZ29_S443	HTNV_24-Mock_24	-1.2725	0.394634	-3.22452	2	0.0842067	0.486037
Q9BZ29_S443	HTNV_48-ANDV_24	#NAME?					0
Q9BZ29_S443	HTNV_48-HTNV_24	#NAME?					0
Q9BZ29_S443	HTNV_48-Mock_48	#NAME?					0
Q9BZ29_S443	Mock_48-Mock_24	-0.858198	0.341763	-2.51109	2	0.12868	0.379989
Q9BZ29_S445	ANDV_24-HTNV_24	0.453861	0.401259	1.13109	14	0.277021	0.81012
Q9BZ29_S445	ANDV_24-Mock_24	-0.97334	0.380668	-2.55692	14	0.022809	0.232319
Q9BZ29_S445	ANDV_48-ANDV_24	-0.307175	0.401259	-0.765526	14	0.456671	0.728884
Q9BZ29_S445	ANDV_48-HTNV_24	0.146686	0.358897	0.408713	14	0.688934	0.872135
Q9BZ29_S445	ANDV_48-HTNV_48	-0.00123863	0.335718	-0.00368949	14	0.997108	0.999027
Q9BZ29_S445	ANDV_48-Mock_48	-0.658086	0.335718	-1.96024	14	0.0701802	0.316771
Q9BZ29_S445	HTNV_24-Mock_24	-1.4272	0.335718	-4.25119	14	0.00080628	0.0712482
Q9BZ29_S445	HTNV_48-ANDV_24	-0.305936	0.380668	-0.803682	14	0.435015	0.621456
Q9BZ29_S445	HTNV_48-HTNV_24	0.147925	0.335718	0.440622	14	0.666214	0.799426
Q9BZ29_S445	HTNV_48-Mock_48	-0.656848	0.310814	-2.11331	14	0.0530101	0.168904
Q9BZ29_S445	Mock_48-Mock_24	-0.622428	0.310814	-2.00257	14	0.0649825	0.261439
Q9BZ29_T1211	ANDV_24-HTNV_24	-0.388244	0.85648	-0.453302	5	0.669326	0.951962
Q9BZ29_T1211	ANDV_24-Mock_24	-0.961763	0.781856	-1.2301	5	0.273374	0.674349
Q9BZ29_T1211	ANDV_48-ANDV_24	0.126497	0.85648	0.147694	5	0.888355	0.960794
Q9BZ29_T1211	ANDV_48-HTNV_24	-0.261747	0.85648	-0.305608	5	0.772218	0.911592
Q9BZ29_T1211	ANDV_48-HTNV_48	Inf					0
Q9BZ29_T1211	ANDV_48-Mock_48	0.245925	1.04897	0.234445	5	0.823938	0.947574
Q9BZ29_T1211	HTNV_24-Mock_24	-0.573519	0.781856	-0.733536	5	0.496163	0.843553
Q9BZ29_T1211	HTNV_48-ANDV_24	#NAME?					0
Q9BZ29_T1211	HTNV_48-HTNV_24	#NAME?					0
Q9BZ29_T1211	HTNV_48-Mock_48	#NAME?					0
Q9BZ29_T1211	Mock_48-Mock_24	-1.08119	0.988978	-1.09324	5	0.324139	0.606604
Q9BZ29_Y1237	ANDV_24-HTNV_24	#NAME?					0
Q9BZ29_Y1237	ANDV_24-Mock_24
Q9BZ29_Y1237	ANDV_48-ANDV_24	Inf					0
Q9BZ29_Y1237	ANDV_48-HTNV_24	-0.154051	0.0519508	-2.96532	2	0.0973945	0.341118
Q9BZ29_Y1237	ANDV_48-HTNV_48	Inf					0
Q9BZ29_Y1237	ANDV_48-Mock_48	0.415277	0.0424177	9.79019	2	0.0102727	0.099735
Q9BZ29_Y1237	HTNV_24-Mock_24	Inf					0
Q9BZ29_Y1237	HTNV_48-ANDV_24
Q9BZ29_Y1237	HTNV_48-HTNV_24	#NAME?					0
Q9BZ29_Y1237	HTNV_48-Mock_48	#NAME?					0
Q9BZ29_Y1237	Mock_48-Mock_24	Inf					0
Q9BZ29_Y153	ANDV_24-HTNV_24	#NAME?					0
Q9BZ29_Y153	ANDV_24-Mock_24
Q9BZ29_Y153	ANDV_48-ANDV_24
Q9BZ29_Y153	ANDV_48-HTNV_24	#NAME?					0
Q9BZ29_Y153	ANDV_48-HTNV_48	#NAME?					0
Q9BZ29_Y153	ANDV_48-Mock_48
Q9BZ29_Y153	HTNV_24-Mock_24	Inf					0
Q9BZ29_Y153	HTNV_48-ANDV_24	Inf					0
Q9BZ29_Y153	HTNV_48-HTNV_24	-0.764342	0.797595	-0.958307	2	0.439035	0.621361
Q9BZ29_Y153	HTNV_48-Mock_48	Inf					0
Q9BZ29_Y153	Mock_48-Mock_24
Q9BZ67_S20;Q9BZ68_S20	ANDV_24-HTNV_24
Q9BZ67_S20;Q9BZ68_S20	ANDV_24-Mock_24	#NAME?					0
Q9BZ67_S20;Q9BZ68_S20	ANDV_48-ANDV_24	Inf					0
Q9BZ67_S20;Q9BZ68_S20	ANDV_48-HTNV_24	Inf					0
Q9BZ67_S20;Q9BZ68_S20	ANDV_48-HTNV_48	Inf					0
Q9BZ67_S20;Q9BZ68_S20	ANDV_48-Mock_48	0.65434	0.520847	1.2563	1	0.427993	0.761552
Q9BZ67_S20;Q9BZ68_S20	HTNV_24-Mock_24	#NAME?					0
Q9BZ67_S20;Q9BZ68_S20	HTNV_48-ANDV_24
Q9BZ67_S20;Q9BZ68_S20	HTNV_48-HTNV_24
Q9BZ67_S20;Q9BZ68_S20	HTNV_48-Mock_48	#NAME?					0
Q9BZ67_S20;Q9BZ68_S20	Mock_48-Mock_24	0.266722	0.601422	0.443486	1	0.73426	0.883507
Q9BZ67_S21;Q9BZ68_S21	ANDV_24-HTNV_24	1.0603	0.174295	6.08336	3	0.00891925	0.260453
Q9BZ67_S21;Q9BZ68_S21	ANDV_24-Mock_24	Inf					0
Q9BZ67_S21;Q9BZ68_S21	ANDV_48-ANDV_24	#NAME?					0
Q9BZ67_S21;Q9BZ68_S21	ANDV_48-HTNV_24	#NAME?					0
Q9BZ67_S21;Q9BZ68_S21	ANDV_48-HTNV_48
Q9BZ67_S21;Q9BZ68_S21	ANDV_48-Mock_48	#NAME?					0
Q9BZ67_S21;Q9BZ68_S21	HTNV_24-Mock_24	Inf					0
Q9BZ67_S21;Q9BZ68_S21	HTNV_48-ANDV_24	#NAME?					0
Q9BZ67_S21;Q9BZ68_S21	HTNV_48-HTNV_24	#NAME?					0
Q9BZ67_S21;Q9BZ68_S21	HTNV_48-Mock_48	#NAME?					0
Q9BZ67_S21;Q9BZ68_S21	Mock_48-Mock_24	Inf					0
Q9BZ72_S1277	ANDV_24-HTNV_24	0.563601	0.218095	2.5842	14	0.0216321	0.379194
Q9BZ72_S1277	ANDV_24-Mock_24	0.531766	0.201917	2.63359	14	0.0196483	0.214714
Q9BZ72_S1277	ANDV_48-ANDV_24	0.979275	0.201917	4.8499	14	0.000257311	0.00834344
Q9BZ72_S1277	ANDV_48-HTNV_24	1.54288	0.218095	7.07433	14	5.55659545775633e-06	0.000327442
Q9BZ72_S1277	ANDV_48-HTNV_48	0.372171	0.319258	1.16574	14	0.263198	0.540644
Q9BZ72_S1277	ANDV_48-Mock_48	1.16747	0.201917	5.78196	14	4.75076187620438e-05	0.0021602
Q9BZ72_S1277	HTNV_24-Mock_24	-0.0318349	0.218095	-0.145968	14	0.886027	0.980195
Q9BZ72_S1277	HTNV_48-ANDV_24	0.607104	0.319258	1.90161	14	0.0780031	0.198979
Q9BZ72_S1277	HTNV_48-HTNV_24	1.1707	0.329728	3.55051	14	0.00319768	0.0179558
Q9BZ72_S1277	HTNV_48-Mock_48	0.795302	0.319258	2.49109	14	0.0259085	0.102234
Q9BZ72_S1277	Mock_48-Mock_24	0.343568	0.201917	1.70153	14	0.110936	0.351624
Q9BZ72_S399	ANDV_24-HTNV_24	0.0909003	0.13015	0.698429	1	0.611872	0.937436
Q9BZ72_S399	ANDV_24-Mock_24	Inf					0
Q9BZ72_S399	ANDV_48-ANDV_24	0.104978	0.112713	0.931379	1	0.522609	0.773507
Q9BZ72_S399	ANDV_48-HTNV_24	0.195879	0.112713	1.73785	1	0.332412	0.639383
Q9BZ72_S399	ANDV_48-HTNV_48	0.447964	0.112713	3.97437	1	0.156924	0.410368
Q9BZ72_S399	ANDV_48-Mock_48	0.574973	0.112713	5.10122	1	0.123235	0.427543
Q9BZ72_S399	HTNV_24-Mock_24	Inf					0
Q9BZ72_S399	HTNV_48-ANDV_24	-0.342985	0.13015	-2.63531	1	0.230887	0.412083
Q9BZ72_S399	HTNV_48-HTNV_24	-0.252085	0.13015	-1.93688	1	0.303411	0.490082
Q9BZ72_S399	HTNV_48-Mock_48	0.12701	0.13015	0.975875	1	0.507773	0.704857
Q9BZ72_S399	Mock_48-Mock_24	Inf					0
Q9BZ72_S400	ANDV_24-HTNV_24	#NAME?					0
Q9BZ72_S400	ANDV_24-Mock_24	#NAME?					0
Q9BZ72_S400	ANDV_48-ANDV_24
Q9BZ72_S400	ANDV_48-HTNV_24	#NAME?					0
Q9BZ72_S400	ANDV_48-HTNV_48	#NAME?					0
Q9BZ72_S400	ANDV_48-Mock_48
Q9BZ72_S400	HTNV_24-Mock_24	-0.256961	0.397109	-0.64708	2	0.58393	0.8837
Q9BZ72_S400	HTNV_48-ANDV_24	Inf					0
Q9BZ72_S400	HTNV_48-HTNV_24	-1.14106	0.324238	-3.51921	2	0.0721183	0.186409
Q9BZ72_S400	HTNV_48-Mock_48	Inf					0
Q9BZ72_S400	Mock_48-Mock_24	#NAME?					0
Q9BZ72_S644	ANDV_24-HTNV_24	1.5655	0.78621	1.99119	18	0.0618591	0.556822
Q9BZ72_S644	ANDV_24-Mock_24	0.223424	0.78621	0.284178	18	0.779517	0.940403
Q9BZ72_S644	ANDV_48-ANDV_24	-1.06047	0.78621	-1.34884	18	0.194115	0.487116
Q9BZ72_S644	ANDV_48-HTNV_24	0.505028	0.78621	0.642357	18	0.528739	0.785673
Q9BZ72_S644	ANDV_48-HTNV_48	-0.620873	0.78621	-0.789703	18	0.439981	0.703076
Q9BZ72_S644	ANDV_48-Mock_48	-0.609239	0.78621	-0.774905	18	0.448456	0.775601
Q9BZ72_S644	HTNV_24-Mock_24	-1.34207	0.78621	-1.70702	18	0.10501	0.524319
Q9BZ72_S644	HTNV_48-ANDV_24	-0.439597	0.78621	-0.559134	18	0.582961	0.74267
Q9BZ72_S644	HTNV_48-HTNV_24	1.1259	0.78621	1.43206	18	0.169264	0.336491
Q9BZ72_S644	HTNV_48-Mock_48	0.011634	0.78621	0.0147976	18	0.988356	0.994417
Q9BZ72_S644	Mock_48-Mock_24	-0.227807	0.78621	-0.289754	18	0.775316	0.903627
Q9BZ72_S651	ANDV_24-HTNV_24	-0.48466			0
Q9BZ72_S651	ANDV_24-Mock_24	Inf					0
Q9BZ72_S651	ANDV_48-ANDV_24	-0.208916			0
Q9BZ72_S651	ANDV_48-HTNV_24	-0.693576			0
Q9BZ72_S651	ANDV_48-HTNV_48	Inf					0
Q9BZ72_S651	ANDV_48-Mock_48	-0.124037			0
Q9BZ72_S651	HTNV_24-Mock_24	Inf					0
Q9BZ72_S651	HTNV_48-ANDV_24	#NAME?					0
Q9BZ72_S651	HTNV_48-HTNV_24	#NAME?					0
Q9BZ72_S651	HTNV_48-Mock_48	#NAME?					0
Q9BZ72_S651	Mock_48-Mock_24	Inf					0
Q9BZ72_S872	ANDV_24-HTNV_24	1.02094	0.620211	1.64612	5	0.160657	0.725781
Q9BZ72_S872	ANDV_24-Mock_24	-0.248154	0.620211	-0.400112	5	0.705596	0.91754
Q9BZ72_S872	ANDV_48-ANDV_24	0.00813698	0.584741	0.0139155	5	0.989436	0.996749
Q9BZ72_S872	ANDV_48-HTNV_24	1.02908	0.462278	2.2261	5	0.0765388	0.295977
Q9BZ72_S872	ANDV_48-HTNV_48	Inf					0
Q9BZ72_S872	ANDV_48-Mock_48	0.0771208	0.462278	0.166828	5	0.874043	0.962117
Q9BZ72_S872	HTNV_24-Mock_24	-1.2691	0.5064	-2.50611	5	0.0540843	0.41587
Q9BZ72_S872	HTNV_48-ANDV_24	#NAME?					0
Q9BZ72_S872	HTNV_48-HTNV_24	#NAME?					0
Q9BZ72_S872	HTNV_48-Mock_48	#NAME?					0
Q9BZ72_S872	Mock_48-Mock_24	-0.317138	0.5064	-0.626259	5	0.558621	0.785978
Q9BZ72_S894	ANDV_24-HTNV_24	-0.961474	0.75904	-1.2667	3	0.294671	0.821978
Q9BZ72_S894	ANDV_24-Mock_24	-0.108045	0.75904	-0.142345	3	0.89583	0.976818
Q9BZ72_S894	ANDV_48-ANDV_24	0.967514	0.876463	1.10388	3	0.350236	0.651295
Q9BZ72_S894	ANDV_48-HTNV_24	0.00603966	0.75904	0.00795697	3	0.994151	0.997886
Q9BZ72_S894	ANDV_48-HTNV_48	-0.980335	0.75904	-1.29155	3	0.287022	0.567446
Q9BZ72_S894	ANDV_48-Mock_48	0.444463	0.876463	0.507109	3	0.647005	0.878689
Q9BZ72_S894	HTNV_24-Mock_24	0.853428	0.619753	1.37705	3	0.262261	0.706649
Q9BZ72_S894	HTNV_48-ANDV_24	1.94785	0.75904	2.5662	3	0.0827661	0.206821
Q9BZ72_S894	HTNV_48-HTNV_24	0.986375	0.619753	1.59156	3	0.20972	0.387215
Q9BZ72_S894	HTNV_48-Mock_48	1.4248	0.75904	1.87711	3	0.157144	0.347667
Q9BZ72_S894	Mock_48-Mock_24	0.415005	0.75904	0.54675	3	0.622593	0.823028
Q9BZ95_S560	ANDV_24-HTNV_24	#NAME?					0
Q9BZ95_S560	ANDV_24-Mock_24
Q9BZ95_S560	ANDV_48-ANDV_24
Q9BZ95_S560	ANDV_48-HTNV_24	#NAME?					0
Q9BZ95_S560	ANDV_48-HTNV_48	#NAME?					0
Q9BZ95_S560	ANDV_48-Mock_48	#NAME?					0
Q9BZ95_S560	HTNV_24-Mock_24	Inf					0
Q9BZ95_S560	HTNV_48-ANDV_24	Inf					0
Q9BZ95_S560	HTNV_48-HTNV_24	-1.40313	0.0178631	-78.549	1	0.00810431	0.03696
Q9BZ95_S560	HTNV_48-Mock_48	-1.08132	0.0154699	-69.8981	1	0.0091072	0.0481465
Q9BZ95_S560	Mock_48-Mock_24	Inf					0
Q9BZ95_S561	ANDV_24-HTNV_24	0.213189	0.214871	0.992174	14	0.337952	0.847247
Q9BZ95_S561	ANDV_24-Mock_24	0.0454785	0.232087	0.195955	14	0.847461	0.962628
Q9BZ95_S561	ANDV_48-ANDV_24	-1.06616	0.214871	-4.96185	14	0.000208793	0.00720837
Q9BZ95_S561	ANDV_48-HTNV_24	-0.852967	0.214871	-3.96968	14	0.00139672	0.0213217
Q9BZ95_S561	ANDV_48-HTNV_48	-0.0283108	0.263162	-0.107579	14	0.915856	0.965869
Q9BZ95_S561	ANDV_48-Mock_48	-0.318469	0.232087	-1.3722	14	0.191589	0.525081
Q9BZ95_S561	HTNV_24-Mock_24	-0.16771	0.232087	-0.72262	14	0.481812	0.837575
Q9BZ95_S561	HTNV_48-ANDV_24	-1.03785	0.263162	-3.94376	14	0.00146968	0.0106038
Q9BZ95_S561	HTNV_48-HTNV_24	-0.824656	0.263162	-3.13365	14	0.00732586	0.0342326
Q9BZ95_S561	HTNV_48-Mock_48	-0.290158	0.277397	-1.04601	14	0.313283	0.532041
Q9BZ95_S561	Mock_48-Mock_24	-0.702208	0.248111	-2.83022	14	0.013361	0.10293
Q9BZ95_T611	ANDV_24-HTNV_24	#NAME?					0
Q9BZ95_T611	ANDV_24-Mock_24
Q9BZ95_T611	ANDV_48-ANDV_24	Inf					0
Q9BZ95_T611	ANDV_48-HTNV_24	0.514178	0.433061	1.18731	1	0.445615	0.726977
Q9BZ95_T611	ANDV_48-HTNV_48	Inf					0
Q9BZ95_T611	ANDV_48-Mock_48	0.409178	0.500055	0.818265	1	0.563419	0.841165
Q9BZ95_T611	HTNV_24-Mock_24	Inf					0
Q9BZ95_T611	HTNV_48-ANDV_24
Q9BZ95_T611	HTNV_48-HTNV_24	#NAME?					0
Q9BZ95_T611	HTNV_48-Mock_48	#NAME?					0
Q9BZ95_T611	Mock_48-Mock_24	Inf					0
Q9BZE2_C453_T466	ANDV_24-HTNV_24	1.08708	0.205604	5.28726	2	0.0339599	0.44548
Q9BZE2_C453_T466	ANDV_24-Mock_24	0.778575	0.205604	3.78676	2	0.0631982	0.375939
Q9BZE2_C453_T466	ANDV_48-ANDV_24	#NAME?					0
Q9BZE2_C453_T466	ANDV_48-HTNV_24	#NAME?					0
Q9BZE2_C453_T466	ANDV_48-HTNV_48
Q9BZE2_C453_T466	ANDV_48-Mock_48
Q9BZE2_C453_T466	HTNV_24-Mock_24	-0.30851	0.167875	-1.83773	2	0.207496	0.653632
Q9BZE2_C453_T466	HTNV_48-ANDV_24	#NAME?					0
Q9BZE2_C453_T466	HTNV_48-HTNV_24	#NAME?					0
Q9BZE2_C453_T466	HTNV_48-Mock_48
Q9BZE2_C453_T466	Mock_48-Mock_24	#NAME?					0
Q9BZE4_S558	ANDV_24-HTNV_24	0.035279	0.134757	0.261798	6	0.802233	0.974762
Q9BZE4_S558	ANDV_24-Mock_24	0.449958	0.127841	3.51966	6	0.0125238	0.166701
Q9BZE4_S558	ANDV_48-ANDV_24	#NAME?					0
Q9BZE4_S558	ANDV_48-HTNV_24	#NAME?					0
Q9BZE4_S558	ANDV_48-HTNV_48
Q9BZE4_S558	ANDV_48-Mock_48	#NAME?					0
Q9BZE4_S558	HTNV_24-Mock_24	0.414679	0.112746	3.67801	6	0.0103552	0.208313
Q9BZE4_S558	HTNV_48-ANDV_24	#NAME?					0
Q9BZE4_S558	HTNV_48-HTNV_24	#NAME?					0
Q9BZE4_S558	HTNV_48-Mock_48	#NAME?					0
Q9BZE4_S558	Mock_48-Mock_24	0.0341708	0.165043	0.207043	6	0.842824	0.936516
Q9BZE9_S275	ANDV_24-HTNV_24	0.03634	0.263001	0.138174	3	0.898856	0.990994
Q9BZE9_S275	ANDV_24-Mock_24	0.387817	0.332673	1.16576	3	0.327968	0.719471
Q9BZE9_S275	ANDV_48-ANDV_24	-0.18124	0.332673	-0.544799	3	0.62378	0.836614
Q9BZE9_S275	ANDV_48-HTNV_24	-0.1449	0.352853	-0.410653	3	0.708896	0.882044
Q9BZE9_S275	ANDV_48-HTNV_48	Inf					0
Q9BZE9_S275	ANDV_48-Mock_48	-0.162996	0.40744	-0.400049	3	0.715903	0.907318
Q9BZE9_S275	HTNV_24-Mock_24	0.351476	0.352853	0.996099	3	0.392618	0.793127
Q9BZE9_S275	HTNV_48-ANDV_24	#NAME?					0
Q9BZE9_S275	HTNV_48-HTNV_24	#NAME?					0
Q9BZE9_S275	HTNV_48-Mock_48	#NAME?					0
Q9BZE9_S275	Mock_48-Mock_24	0.369572	0.40744	0.90706	3	0.431244	0.69554
Q9BZF1_S305	ANDV_24-HTNV_24	0.548878	0.528253	1.03904	5	0.346397	0.851417
Q9BZF1_S305	ANDV_24-Mock_24	-0.0079457	0.646975	-0.0122813	5	0.990676	0.997957
Q9BZF1_S305	ANDV_48-ANDV_24	-0.958424	0.482227	-1.9875	5	0.103581	0.348934
Q9BZF1_S305	ANDV_48-HTNV_24	-0.409547	0.482227	-0.849282	5	0.434492	0.719119
Q9BZF1_S305	ANDV_48-HTNV_48	Inf					0
Q9BZF1_S305	ANDV_48-Mock_48	-0.0512348	0.482227	-0.106246	5	0.919518	0.975144
Q9BZF1_S305	HTNV_24-Mock_24	-0.556823	0.646975	-0.860656	5	0.428758	0.814654
Q9BZF1_S305	HTNV_48-ANDV_24	#NAME?					0
Q9BZF1_S305	HTNV_48-HTNV_24	#NAME?					0
Q9BZF1_S305	HTNV_48-Mock_48	#NAME?					0
Q9BZF1_S305	Mock_48-Mock_24	-0.915135	0.646975	-1.41448	5	0.216363	0.495132
Q9BZF1_S314	ANDV_24-HTNV_24	0.212848	0.544814	0.390679	9	0.705121	0.959167
Q9BZF1_S314	ANDV_24-Mock_24	-0.741636	0.497345	-1.49119	9	0.170104	0.564274
Q9BZF1_S314	ANDV_48-ANDV_24	0.245468	0.497345	0.493556	9	0.633439	0.841448
Q9BZF1_S314	ANDV_48-HTNV_24	0.458315	0.497345	0.921524	9	0.380816	0.677316
Q9BZF1_S314	ANDV_48-HTNV_48	0.742521	0.497345	1.49297	9	0.169647	0.428068
Q9BZF1_S314	ANDV_48-Mock_48	-0.166867	0.444839	-0.375118	9	0.716261	0.907369
Q9BZF1_S314	HTNV_24-Mock_24	-0.954484	0.497345	-1.91916	9	0.0871741	0.492878
Q9BZF1_S314	HTNV_48-ANDV_24	-0.497054	0.544814	-0.912336	9	0.385378	0.575087
Q9BZF1_S314	HTNV_48-HTNV_24	-0.284206	0.544814	-0.521657	9	0.614503	0.761514
Q9BZF1_S314	HTNV_48-Mock_48	-0.909388	0.497345	-1.82849	9	0.100738	0.260226
Q9BZF1_S314	Mock_48-Mock_24	-0.329301	0.444839	-0.740271	9	0.478002	0.728643
Q9BZF1_S342	ANDV_24-HTNV_24	-0.0590458	0.315351	-0.187238	10	0.855218	0.985252
Q9BZF1_S342	ANDV_24-Mock_24	-0.766912	0.294984	-2.59985	10	0.0264985	0.251425
Q9BZF1_S342	ANDV_48-ANDV_24	1.25339	0.315351	3.97458	10	0.00262385	0.0381701
Q9BZF1_S342	ANDV_48-HTNV_24	1.19434	0.315351	3.78734	10	0.00355886	0.0409207
Q9BZF1_S342	ANDV_48-HTNV_48	0.837109	0.445974	1.87704	10	0.089961	0.305116
Q9BZF1_S342	ANDV_48-Mock_48	0.276083	0.352573	0.783051	10	0.451743	0.778631
Q9BZF1_S342	HTNV_24-Mock_24	-0.707866	0.294984	-2.39968	10	0.0373361	0.358098
Q9BZF1_S342	HTNV_48-ANDV_24	0.416278	0.445974	0.933414	10	0.372596	0.564
Q9BZF1_S342	HTNV_48-HTNV_24	0.357232	0.445974	0.801016	10	0.441738	0.62308
Q9BZF1_S342	HTNV_48-Mock_48	-0.561027	0.473026	-1.18604	10	0.263023	0.477112
Q9BZF1_S342	Mock_48-Mock_24	0.210393	0.33448	0.629013	10	0.543441	0.776205
Q9BZF1_S65	ANDV_24-HTNV_24	-0.216541	0.173971	-1.2447	16	0.231167	0.783791
Q9BZF1_S65	ANDV_24-Mock_24	-0.199859	0.173971	-1.14881	16	0.26752	0.67094
Q9BZF1_S65	ANDV_48-ANDV_24	-0.484436	0.18791	-2.57802	16	0.0202229	0.138215
Q9BZF1_S65	ANDV_48-HTNV_24	-0.700977	0.18791	-3.73039	16	0.00182165	0.0256461
Q9BZF1_S65	ANDV_48-HTNV_48	0.980808	0.200884	4.88246	16	0.000166008	0.00509342
Q9BZF1_S65	ANDV_48-Mock_48	-0.110101	0.18791	-0.585924	16	0.566101	0.842994
Q9BZF1_S65	HTNV_24-Mock_24	0.0166817	0.173971	0.095888	16	0.9248	0.988453
Q9BZF1_S65	HTNV_48-ANDV_24	-1.46524	0.18791	-7.79759	16	7.72028586837337e-07	3.58877023513874e-05
Q9BZF1_S65	HTNV_48-HTNV_24	-1.68178	0.18791	-8.94995	16	1.25617668711442e-07	6.91936700128935e-06
Q9BZF1_S65	HTNV_48-Mock_48	-1.09091	0.18791	-5.80549	16	2.68196997519343e-05	0.000587991
Q9BZF1_S65	Mock_48-Mock_24	-0.574194	0.173971	-3.30052	16	0.00451436	0.0531576
Q9BZF1_S68	ANDV_24-HTNV_24	-0.14044	0.199692	-0.703284	9	0.499666	0.914957
Q9BZF1_S68	ANDV_24-Mock_24	-0.198597	0.199692	-0.994518	9	0.345955	0.731795
Q9BZF1_S68	ANDV_48-ANDV_24	-0.744367	0.301905	-2.46556	9	0.0358301	0.193193
Q9BZF1_S68	ANDV_48-HTNV_24	-0.884807	0.292319	-3.02686	9	0.0143194	0.104498
Q9BZF1_S68	ANDV_48-HTNV_48	0.795271	0.369757	2.15079	9	0.0599592	0.239933
Q9BZF1_S68	ANDV_48-Mock_48	-0.299547	0.320219	-0.935444	9	0.373978	0.721989
Q9BZF1_S68	HTNV_24-Mock_24	-0.058157	0.184879	-0.314569	9	0.760259	0.94362
Q9BZF1_S68	HTNV_48-ANDV_24	-1.53964	0.301905	-5.09974	9	0.000645383	0.00572422
Q9BZF1_S68	HTNV_48-HTNV_24	-1.68008	0.292319	-5.74742	9	0.000277196	0.00278629
Q9BZF1_S68	HTNV_48-Mock_48	-1.09482	0.320219	-3.41897	9	0.00764043	0.0425338
Q9BZF1_S68	Mock_48-Mock_24	-0.643417	0.226429	-2.84158	9	0.0193531	0.129674
Q9BZF9_S1353	ANDV_24-HTNV_24
Q9BZF9_S1353	ANDV_24-Mock_24	#NAME?					0
Q9BZF9_S1353	ANDV_48-ANDV_24	Inf					0
Q9BZF9_S1353	ANDV_48-HTNV_24	Inf					0
Q9BZF9_S1353	ANDV_48-HTNV_48	0.56723	0.474102	1.19643	7	0.270476	0.548128
Q9BZF9_S1353	ANDV_48-Mock_48	0.226854	0.418119	0.542559	7	0.60427	0.859619
Q9BZF9_S1353	HTNV_24-Mock_24	#NAME?					0
Q9BZF9_S1353	HTNV_48-ANDV_24	Inf					0
Q9BZF9_S1353	HTNV_48-HTNV_24	Inf					0
Q9BZF9_S1353	HTNV_48-Mock_48	-0.340376	0.499748	-0.681095	7	0.517701	0.71296
Q9BZF9_S1353	Mock_48-Mock_24	0.637469	0.499748	1.27558	7	0.242801	0.523951
Q9BZF9_S362	ANDV_24-HTNV_24	-0.470377	0.492786	-0.954525	12	0.358652	0.855794
Q9BZF9_S362	ANDV_24-Mock_24	0.209987	0.46096	0.455543	12	0.656851	0.896092
Q9BZF9_S362	ANDV_48-ANDV_24	0.776239	0.550952	1.4089	12	0.184245	0.475552
Q9BZF9_S362	ANDV_48-HTNV_24	0.305862	0.550952	0.555152	12	0.58899	0.81806
Q9BZF9_S362	ANDV_48-HTNV_48	0.427921	0.603538	0.709021	12	0.491857	0.739849
Q9BZF9_S362	ANDV_48-Mock_48	0.446651	0.522679	0.854542	12	0.409541	0.748237
Q9BZF9_S362	HTNV_24-Mock_24	0.680364	0.46096	1.47597	12	0.165704	0.605258
Q9BZF9_S362	HTNV_48-ANDV_24	0.348318	0.550952	0.63221	12	0.539108	0.709177
Q9BZF9_S362	HTNV_48-HTNV_24	-0.122059	0.550952	-0.221542	12	0.828395	0.902296
Q9BZF9_S362	HTNV_48-Mock_48	0.0187297	0.522679	0.0358341	12	0.972004	0.986773
Q9BZF9_S362	Mock_48-Mock_24	0.539575	0.426766	1.26434	12	0.230115	0.50974
Q9BZG1_Y247	ANDV_24-HTNV_24	0.681218	0.379847	1.7934	9	0.106497	0.652475
Q9BZG1_Y247	ANDV_24-Mock_24	0.402167	0.346751	1.15981	9	0.275967	0.67578
Q9BZG1_Y247	ANDV_48-ANDV_24	-0.637947	0.328957	-1.9393	9	0.0844039	0.312258
Q9BZG1_Y247	ANDV_48-HTNV_24	0.0432715	0.328957	0.131542	9	0.898241	0.965473
Q9BZG1_Y247	ANDV_48-HTNV_48	0.101418	0.328957	0.308302	9	0.764869	0.899332
Q9BZG1_Y247	ANDV_48-Mock_48	-0.353877	0.328957	-1.07576	9	0.310028	0.663164
Q9BZG1_Y247	HTNV_24-Mock_24	-0.279051	0.346751	-0.80476	9	0.441698	0.821338
Q9BZG1_Y247	HTNV_48-ANDV_24	-0.739365	0.379847	-1.94648	9	0.0834367	0.208021
Q9BZG1_Y247	HTNV_48-HTNV_24	-0.0581467	0.379847	-0.153079	9	0.881713	0.934039
Q9BZG1_Y247	HTNV_48-Mock_48	-0.455296	0.379847	-1.19863	9	0.26128	0.475642
Q9BZG1_Y247	Mock_48-Mock_24	0.118097	0.346751	0.340583	9	0.741233	0.887485
Q9BZG8_S414_C423_C426_C428	ANDV_24-HTNV_24	Inf					0
Q9BZG8_S414_C423_C426_C428	ANDV_24-Mock_24	Inf					0
Q9BZG8_S414_C423_C426_C428	ANDV_48-ANDV_24	-1.53079			0
Q9BZG8_S414_C423_C426_C428	ANDV_48-HTNV_24	Inf					0
Q9BZG8_S414_C423_C426_C428	ANDV_48-HTNV_48	-1.44246			0
Q9BZG8_S414_C423_C426_C428	ANDV_48-Mock_48	-1.57551			0
Q9BZG8_S414_C423_C426_C428	HTNV_24-Mock_24
Q9BZG8_S414_C423_C426_C428	HTNV_48-ANDV_24	-0.0883269			0
Q9BZG8_S414_C423_C426_C428	HTNV_48-HTNV_24	Inf					0
Q9BZG8_S414_C423_C426_C428	HTNV_48-Mock_48	-0.133048			0
Q9BZG8_S414_C423_C426_C428	Mock_48-Mock_24	Inf					0
Q9BZG8_S419_C423_C426_C428	ANDV_24-HTNV_24	-1.08307	1.0153	-1.06675	4	0.346191	0.851401
Q9BZG8_S419_C423_C426_C428	ANDV_24-Mock_24	-1.44886	0.957232	-1.51359	4	0.204686	0.603499
Q9BZG8_S419_C423_C426_C428	ANDV_48-ANDV_24	1.46192	1.0153	1.43989	4	0.223315	0.523469
Q9BZG8_S419_C423_C426_C428	ANDV_48-HTNV_24	0.378852	0.828987	0.457006	4	0.671385	0.863709
Q9BZG8_S419_C423_C426_C428	ANDV_48-HTNV_48	0.728994	1.0153	0.718009	4	0.512453	0.754055
Q9BZG8_S419_C423_C426_C428	ANDV_48-Mock_48	Inf					0
Q9BZG8_S419_C423_C426_C428	HTNV_24-Mock_24	-0.365792	0.756759	-0.483366	4	0.654103	0.908774
Q9BZG8_S419_C423_C426_C428	HTNV_48-ANDV_24	0.732928	1.17237	0.625171	4	0.565755	0.729797
Q9BZG8_S419_C423_C426_C428	HTNV_48-HTNV_24	-0.350142	1.0153	-0.344866	4	0.747565	0.852261
Q9BZG8_S419_C423_C426_C428	HTNV_48-Mock_48	Inf					0
Q9BZG8_S419_C423_C426_C428	Mock_48-Mock_24	#NAME?					0
Q9BZH6_Y405_C411	ANDV_24-HTNV_24
Q9BZH6_Y405_C411	ANDV_24-Mock_24	#NAME?					0
Q9BZH6_Y405_C411	ANDV_48-ANDV_24	Inf					0
Q9BZH6_Y405_C411	ANDV_48-HTNV_24	Inf					0
Q9BZH6_Y405_C411	ANDV_48-HTNV_48	Inf					0
Q9BZH6_Y405_C411	ANDV_48-Mock_48	0.0120774	0.0833132	0.144964	1	0.908351	0.972396
Q9BZH6_Y405_C411	HTNV_24-Mock_24	#NAME?					0
Q9BZH6_Y405_C411	HTNV_48-ANDV_24
Q9BZH6_Y405_C411	HTNV_48-HTNV_24
Q9BZH6_Y405_C411	HTNV_48-Mock_48	#NAME?					0
Q9BZH6_Y405_C411	Mock_48-Mock_24	-0.483128	0.0962018	-5.02203	1	0.125129	0.374476
Q9BZI7_C319_T320	ANDV_24-HTNV_24
Q9BZI7_C319_T320	ANDV_24-Mock_24	#NAME?					0
Q9BZI7_C319_T320	ANDV_48-ANDV_24
Q9BZI7_C319_T320	ANDV_48-HTNV_24
Q9BZI7_C319_T320	ANDV_48-HTNV_48	#NAME?					0
Q9BZI7_C319_T320	ANDV_48-Mock_48
Q9BZI7_C319_T320	HTNV_24-Mock_24	#NAME?					0
Q9BZI7_C319_T320	HTNV_48-ANDV_24	Inf					0
Q9BZI7_C319_T320	HTNV_48-HTNV_24	Inf					0
Q9BZI7_C319_T320	HTNV_48-Mock_48	Inf					0
Q9BZI7_C319_T320	Mock_48-Mock_24	#NAME?					0
Q9BZI7_S310	ANDV_24-HTNV_24	0.70743	0.634274	1.11534	15	0.282257	0.813561
Q9BZI7_S310	ANDV_24-Mock_24	0.827357	0.634274	1.30441	15	0.211753	0.610575
Q9BZI7_S310	ANDV_48-ANDV_24	-0.677225	0.593309	-1.14144	15	0.271583	0.578839
Q9BZI7_S310	ANDV_48-HTNV_24	0.0302041	0.593309	0.0509078	15	0.960071	0.987912
Q9BZI7_S310	ANDV_48-HTNV_48	-0.918131	0.549298	-1.67146	15	0.115356	0.349015
Q9BZI7_S310	ANDV_48-Mock_48	-0.78863	0.549298	-1.43571	15	0.171611	0.501759
Q9BZI7_S310	HTNV_24-Mock_24	0.119927	0.634274	0.189078	15	0.852566	0.970345
Q9BZI7_S310	HTNV_48-ANDV_24	0.240905	0.593309	0.406037	15	0.690449	0.818221
Q9BZI7_S310	HTNV_48-HTNV_24	0.948335	0.593309	1.59838	15	0.130805	0.283147
Q9BZI7_S310	HTNV_48-Mock_48	0.129501	0.549298	0.235757	15	0.81681	0.905595
Q9BZI7_S310	Mock_48-Mock_24	0.938762	0.593309	1.58225	15	0.134446	0.387564
Q9BZI7_S310_C319	ANDV_24-HTNV_24	-0.430061	0.503591	-0.853989	8	0.417947	0.886264
Q9BZI7_S310_C319	ANDV_24-Mock_24	-0.423484	0.459713	-0.921191	8	0.383889	0.759744
Q9BZI7_S310_C319	ANDV_48-ANDV_24	-0.295	0.503591	-0.585794	8	0.574164	0.808012
Q9BZI7_S310_C319	ANDV_48-HTNV_24	-0.725061	0.503591	-1.43978	8	0.187888	0.482814
Q9BZI7_S310_C319	ANDV_48-HTNV_48	0.11681	0.503591	0.231953	8	0.822398	0.924331
Q9BZI7_S310_C319	ANDV_48-Mock_48	-0.240689	0.459713	-0.523564	8	0.614771	0.863931
Q9BZI7_S310_C319	HTNV_24-Mock_24	0.00657746	0.459713	0.0143077	8	0.988935	0.999011
Q9BZI7_S310_C319	HTNV_48-ANDV_24	-0.41181	0.503591	-0.817747	8	0.437177	0.623182
Q9BZI7_S310_C319	HTNV_48-HTNV_24	-0.841871	0.503591	-1.67174	8	0.133119	0.286341
Q9BZI7_S310_C319	HTNV_48-Mock_48	-0.357499	0.459713	-0.777656	8	0.459149	0.665627
Q9BZI7_S310_C319	Mock_48-Mock_24	-0.477795	0.41118	-1.16201	8	0.278724	0.560875
Q9BZI7_S315_C319	ANDV_24-HTNV_24	#NAME?					0
Q9BZI7_S315_C319	ANDV_24-Mock_24	#NAME?					0
Q9BZI7_S315_C319	ANDV_48-ANDV_24
Q9BZI7_S315_C319	ANDV_48-HTNV_24	#NAME?					0
Q9BZI7_S315_C319	ANDV_48-HTNV_48
Q9BZI7_S315_C319	ANDV_48-Mock_48	#NAME?					0
Q9BZI7_S315_C319	HTNV_24-Mock_24	-0.335822	2.68224	-0.125202	1	0.920707	0.987525
Q9BZI7_S315_C319	HTNV_48-ANDV_24
Q9BZI7_S315_C319	HTNV_48-HTNV_24	#NAME?					0
Q9BZI7_S315_C319	HTNV_48-Mock_48	#NAME?					0
Q9BZI7_S315_C319	Mock_48-Mock_24	-0.646678	2.32289	-0.278394	1	0.827146	0.928282
Q9BZI7_T23	ANDV_24-HTNV_24	1.01963	0.951512	1.07159	2	0.396063	0.874004
Q9BZI7_T23	ANDV_24-Mock_24	-0.832145	0.776906	-1.0711	2	0.39624	0.767089
Q9BZI7_T23	ANDV_48-ANDV_24	#NAME?					0
Q9BZI7_T23	ANDV_48-HTNV_24	#NAME?					0
Q9BZI7_T23	ANDV_48-HTNV_48
Q9BZI7_T23	ANDV_48-Mock_48	#NAME?					0
Q9BZI7_T23	HTNV_24-Mock_24	-1.85178	0.951512	-1.94614	2	0.191034	0.631755
Q9BZI7_T23	HTNV_48-ANDV_24	#NAME?					0
Q9BZI7_T23	HTNV_48-HTNV_24	#NAME?					0
Q9BZI7_T23	HTNV_48-Mock_48	#NAME?					0
Q9BZI7_T23	Mock_48-Mock_24	-1.74089	0.951512	-1.8296	2	0.208805	0.486011
Q9BZL4_S399	ANDV_24-HTNV_24	0.80801	1.69285	0.477306	8	0.645911	0.946915
Q9BZL4_S399	ANDV_24-Mock_24	0.751277	1.69285	0.443793	8	0.66895	0.902599
Q9BZL4_S399	ANDV_48-ANDV_24	-0.428704	2.07331	-0.206772	8	0.841353	0.941387
Q9BZL4_S399	ANDV_48-HTNV_24	0.379306	1.69285	0.224063	8	0.828325	0.938364
Q9BZL4_S399	ANDV_48-HTNV_48	1.46833	1.69285	0.867368	8	0.411001	0.679712
Q9BZL4_S399	ANDV_48-Mock_48	0.654637	1.69285	0.386706	8	0.709057	0.903792
Q9BZL4_S399	HTNV_24-Mock_24	-0.0567325	1.19703	-0.0473945	8	0.963361	0.995048
Q9BZL4_S399	HTNV_48-ANDV_24	-1.89703	1.69285	-1.12061	8	0.294964	0.48448
Q9BZL4_S399	HTNV_48-HTNV_24	-1.08902	1.19703	-0.90977	8	0.389531	0.575921
Q9BZL4_S399	HTNV_48-Mock_48	-0.813689	1.19703	-0.679758	8	0.515841	0.711558
Q9BZL4_S399	Mock_48-Mock_24	-0.332063	1.19703	-0.277407	8	0.788502	0.909318
Q9BZL4_S404	ANDV_24-HTNV_24	#NAME?					0
Q9BZL4_S404	ANDV_24-Mock_24	#NAME?					0
Q9BZL4_S404	ANDV_48-ANDV_24	Inf					0
Q9BZL4_S404	ANDV_48-HTNV_24	0.538715	1.25094	0.430647	5	0.684657	0.869858
Q9BZL4_S404	ANDV_48-HTNV_48	0.388997	1.44447	0.269302	5	0.798457	0.915708
Q9BZL4_S404	ANDV_48-Mock_48	-0.389439	1.1794	-0.330201	5	0.754634	0.92112
Q9BZL4_S404	HTNV_24-Mock_24	-0.25565	0.932398	-0.274185	5	0.794909	0.953231
Q9BZL4_S404	HTNV_48-ANDV_24	Inf					0
Q9BZL4_S404	HTNV_48-HTNV_24	0.149718	1.25094	0.119684	5	0.909394	0.950012
Q9BZL4_S404	HTNV_48-Mock_48	-0.778436	1.1794	-0.660027	5	0.538423	0.72861
Q9BZL4_S404	Mock_48-Mock_24	0.672504	0.833962	0.806396	5	0.45664	0.714133
Q9BZL4_S407	ANDV_24-HTNV_24	0.236305	0.0999002	2.36541	18	0.0294398	0.429721
Q9BZL4_S407	ANDV_24-Mock_24	0.218779	0.0999002	2.18997	18	0.0419376	0.31228
Q9BZL4_S407	ANDV_48-ANDV_24	-0.224213	0.0999002	-2.24437	18	0.0376179	0.198212
Q9BZL4_S407	ANDV_48-HTNV_24	0.0120922	0.0999002	0.121043	18	0.904998	0.968037
Q9BZL4_S407	ANDV_48-HTNV_48	-0.431687	0.0999002	-4.32118	18	0.000411323	0.00919966
Q9BZL4_S407	ANDV_48-Mock_48	0.472642	0.0999002	4.73114	18	0.000166686	0.00527449
Q9BZL4_S407	HTNV_24-Mock_24	-0.0175266	0.0999002	-0.175441	18	0.862692	0.973563
Q9BZL4_S407	HTNV_48-ANDV_24	0.207474	0.0999002	2.07681	18	0.0524132	0.149823
Q9BZL4_S407	HTNV_48-HTNV_24	0.44378	0.0999002	4.44223	18	0.000314676	0.0030765
Q9BZL4_S407	HTNV_48-Mock_48	0.90433	0.0999002	9.05233	18	4.03973352547382e-08	4.02247536700729e-06
Q9BZL4_S407	Mock_48-Mock_24	-0.478077	0.0999002	-4.78554	18	0.000147996	0.00541436
Q9BZL4_S427	ANDV_24-HTNV_24	0.242846	0.238586	1.01785	10	0.332741	0.844736
Q9BZL4_S427	ANDV_24-Mock_24	0.174604	0.238586	0.731826	10	0.481073	0.816329
Q9BZL4_S427	ANDV_48-ANDV_24	0.731165	0.217799	3.35707	10	0.00727814	0.0737491
Q9BZL4_S427	ANDV_48-HTNV_24	0.974011	0.168706	5.77342	10	0.000179337	0.00466729
Q9BZL4_S427	ANDV_48-HTNV_48	0.188444	0.137748	1.36803	10	0.201254	0.469797
Q9BZL4_S427	ANDV_48-Mock_48	0.103518	0.148785	0.695754	10	0.502431	0.810769
Q9BZL4_S427	HTNV_24-Mock_24	-0.068242	0.194805	-0.35031	10	0.733373	0.937078
Q9BZL4_S427	HTNV_48-ANDV_24	0.542721	0.217799	2.49185	10	0.031889	0.105316
Q9BZL4_S427	HTNV_48-HTNV_24	0.785567	0.168706	4.65643	10	0.000899196	0.00681447
Q9BZL4_S427	HTNV_48-Mock_48	-0.0849261	0.148785	-0.570799	10	0.580736	0.758426
Q9BZL4_S427	Mock_48-Mock_24	0.802251	0.177832	4.51129	10	0.00112334	0.0213551
Q9BZL4_S428	ANDV_24-HTNV_24	Inf					0
Q9BZL4_S428	ANDV_24-Mock_24	0.0776788	0.0572074	1.35784	1	0.404113	0.771353
Q9BZL4_S428	ANDV_48-ANDV_24	#NAME?					0
Q9BZL4_S428	ANDV_48-HTNV_24
Q9BZL4_S428	ANDV_48-HTNV_48
Q9BZL4_S428	ANDV_48-Mock_48	#NAME?					0
Q9BZL4_S428	HTNV_24-Mock_24	#NAME?					0
Q9BZL4_S428	HTNV_48-ANDV_24	#NAME?					0
Q9BZL4_S428	HTNV_48-HTNV_24
Q9BZL4_S428	HTNV_48-Mock_48	#NAME?					0
Q9BZL4_S428	Mock_48-Mock_24	0.885486	0.0660575	13.4048	1	0.0474042	0.218237
Q9BZL4_S452	ANDV_24-HTNV_24	0.0195684	0.205114	0.0954024	10	0.92588	0.993864
Q9BZL4_S452	ANDV_24-Mock_24	0.100918	0.193383	0.521852	10	0.613135	0.875952
Q9BZL4_S452	ANDV_48-ANDV_24	0.422084	0.187243	2.25421	10	0.0478369	0.227321
Q9BZL4_S452	ANDV_48-HTNV_24	0.441652	0.145038	3.04509	10	0.0123549	0.0950374
Q9BZL4_S452	ANDV_48-HTNV_48	0.216499	0.127911	1.69258	10	0.121407	0.358379
Q9BZL4_S452	ANDV_48-Mock_48	0.138284	0.127911	1.0811	10	0.305036	0.658113
Q9BZL4_S452	HTNV_24-Mock_24	0.0813492	0.152883	0.532101	10	0.606275	0.89021
Q9BZL4_S452	HTNV_48-ANDV_24	0.205584	0.193383	1.06309	10	0.312739	0.503915
Q9BZL4_S452	HTNV_48-HTNV_24	0.225153	0.152883	1.47271	10	0.171592	0.339364
Q9BZL4_S452	HTNV_48-Mock_48	-0.0782151	0.136743	-0.571987	10	0.579961	0.75798
Q9BZL4_S452	Mock_48-Mock_24	0.384717	0.136743	2.81343	10	0.0183664	0.125483
Q9BZL4_S509	ANDV_24-HTNV_24	0.240278	0.230874	1.04073	18	0.311779	0.833922
Q9BZL4_S509	ANDV_24-Mock_24	0.242678	0.230874	1.05113	18	0.307108	0.701941
Q9BZL4_S509	ANDV_48-ANDV_24	-0.224774	0.230874	-0.973581	18	0.343168	0.644297
Q9BZL4_S509	ANDV_48-HTNV_24	0.0155032	0.230874	0.0671499	18	0.947203	0.983758
Q9BZL4_S509	ANDV_48-HTNV_48	-0.268849	0.230874	-1.16448	18	0.25943	0.536127
Q9BZL4_S509	ANDV_48-Mock_48	0.29235	0.230874	1.26628	18	0.221557	0.563103
Q9BZL4_S509	HTNV_24-Mock_24	0.00240028	0.230874	0.0103965	18	0.991819	0.999011
Q9BZL4_S509	HTNV_48-ANDV_24	0.0440747	0.230874	0.190904	18	0.850738	0.921235
Q9BZL4_S509	HTNV_48-HTNV_24	0.284352	0.230874	1.23163	18	0.233935	0.41579
Q9BZL4_S509	HTNV_48-Mock_48	0.561199	0.230874	2.43076	18	0.0257455	0.101907
Q9BZL4_S509	Mock_48-Mock_24	-0.274447	0.230874	-1.18873	18	0.249993	0.532007
Q9BZL4_T393	ANDV_24-HTNV_24	0.0343382	2.5057	0.013704	1	0.991276	0.998838
Q9BZL4_T393	ANDV_24-Mock_24	Inf					0
Q9BZL4_T393	ANDV_48-ANDV_24	0.317949	2.5057	0.126891	1	0.919648	0.972499
Q9BZL4_T393	ANDV_48-HTNV_24	0.352288	2.5057	0.140595	1	0.911078	0.970072
Q9BZL4_T393	ANDV_48-HTNV_48	-0.250883	2.5057	-0.100125	1	0.93647	0.974756
Q9BZL4_T393	ANDV_48-Mock_48	0.541437	2.17	0.24951	1	0.844335	0.953009
Q9BZL4_T393	HTNV_24-Mock_24	Inf					0
Q9BZL4_T393	HTNV_48-ANDV_24	0.568832	2.5057	0.227016	1	0.857886	0.925275
Q9BZL4_T393	HTNV_48-HTNV_24	0.603171	2.5057	0.24072	1	0.849614	0.915111
Q9BZL4_T393	HTNV_48-Mock_48	0.79232	2.17	0.365125	1	0.777129	0.882702
Q9BZL4_T393	Mock_48-Mock_24	Inf					0
Q9BZL4_Y533	ANDV_24-HTNV_24	-0.626735	0.0332777	-18.8335	1	0.0337708	0.444439
Q9BZL4_Y533	ANDV_24-Mock_24	Inf					0
Q9BZL4_Y533	ANDV_48-ANDV_24	-2.18974	0.0332777	-65.8021	1	0.00967402	0.0886311
Q9BZL4_Y533	ANDV_48-HTNV_24	-2.81648	0.0332777	-84.6356	1	0.00752154	0.069178
Q9BZL4_Y533	ANDV_48-HTNV_48	-1.97385	0.0288193	-68.4906	1	0.00929434	0.0748447
Q9BZL4_Y533	ANDV_48-Mock_48	-3.12877	0.0332777	-94.0202	1	0.00677084	0.0747506
Q9BZL4_Y533	HTNV_24-Mock_24	Inf					0
Q9BZL4_Y533	HTNV_48-ANDV_24	-0.215891	0.0288193	-7.49118	1	0.0844831	0.209786
Q9BZL4_Y533	HTNV_48-HTNV_24	-0.842625	0.0288193	-29.2382	1	0.0217651	0.0785597
Q9BZL4_Y533	HTNV_48-Mock_48	-1.15492	0.0288193	-40.0746	1	0.0158826	0.0723008
Q9BZL4_Y533	Mock_48-Mock_24	Inf					0
Q9BZL6_S197	ANDV_24-HTNV_24	0.306681	0.132523	2.31416	17	0.0334277	0.44342
Q9BZL6_S197	ANDV_24-Mock_24	0.227046	0.132523	1.71326	17	0.104841	0.467087
Q9BZL6_S197	ANDV_48-ANDV_24	0.437845	0.132523	3.30391	17	0.00419455	0.0511221
Q9BZL6_S197	ANDV_48-HTNV_24	0.744526	0.132523	5.61807	17	3.07272720414531e-05	0.0012385
Q9BZL6_S197	ANDV_48-HTNV_48	0.343032	0.143142	2.39645	17	0.0283289	0.15314
Q9BZL6_S197	ANDV_48-Mock_48	0.826271	0.132523	6.23491	17	9.05957231411847e-06	0.000591427
Q9BZL6_S197	HTNV_24-Mock_24	-0.0796341	0.132523	-0.600906	17	0.555831	0.869663
Q9BZL6_S197	HTNV_48-ANDV_24	0.0948129	0.143142	0.662371	17	0.516613	0.69123
Q9BZL6_S197	HTNV_48-HTNV_24	0.401493	0.143142	2.80487	17	0.01218	0.0504974
Q9BZL6_S197	HTNV_48-Mock_48	0.483239	0.143142	3.37595	17	0.00358981	0.0243453
Q9BZL6_S197	Mock_48-Mock_24	-0.16138	0.132523	-1.21774	17	0.239954	0.521436
Q9BZL6_S197_S198	ANDV_24-HTNV_24	0.401373	1.05914	0.378961	3	0.729948	0.961975
Q9BZL6_S197_S198	ANDV_24-Mock_24	1.22512	1.22299	1.00174	3	0.390284	0.763335
Q9BZL6_S197_S198	ANDV_48-ANDV_24	0.35643	1.22299	0.291442	3	0.789703	0.918588
Q9BZL6_S197_S198	ANDV_48-HTNV_24	0.757803	1.05914	0.715489	3	0.525966	0.783606
Q9BZL6_S197_S198	ANDV_48-HTNV_48	1.46414	0.998566	1.46625	3	0.238844	0.51166
Q9BZL6_S197_S198	ANDV_48-Mock_48	1.62763	1.22299	1.33087	3	0.275341	0.629699
Q9BZL6_S197_S198	HTNV_24-Mock_24	0.823742	1.05914	0.777747	3	0.493419	0.842242
Q9BZL6_S197_S198	HTNV_48-ANDV_24	-1.10771	0.998566	-1.1093	3	0.348227	0.539794
Q9BZL6_S197_S198	HTNV_48-HTNV_24	-0.706341	0.789436	-0.894741	3	0.436854	0.619437
Q9BZL6_S197_S198	HTNV_48-Mock_48	0.163492	0.998566	0.163727	3	0.880355	0.940973
Q9BZL6_S197_S198	Mock_48-Mock_24	-0.0460901	1.22299	-0.0376864	3	0.972305	0.989601
Q9BZL6_S197_T199	ANDV_24-HTNV_24	#NAME?					0
Q9BZL6_S197_T199	ANDV_24-Mock_24
Q9BZL6_S197_T199	ANDV_48-ANDV_24	Inf					0
Q9BZL6_S197_T199	ANDV_48-HTNV_24	0.928431			0
Q9BZL6_S197_T199	ANDV_48-HTNV_48	3.18496			0
Q9BZL6_S197_T199	ANDV_48-Mock_48	1.07578			0
Q9BZL6_S197_T199	HTNV_24-Mock_24	Inf					0
Q9BZL6_S197_T199	HTNV_48-ANDV_24	Inf					0
Q9BZL6_S197_T199	HTNV_48-HTNV_24	-2.25653			0
Q9BZL6_S197_T199	HTNV_48-Mock_48	-2.10918			0
Q9BZL6_S197_T199	Mock_48-Mock_24	Inf					0
Q9BZL6_S198	ANDV_24-HTNV_24	#NAME?					0
Q9BZL6_S198	ANDV_24-Mock_24
Q9BZL6_S198	ANDV_48-ANDV_24	Inf					0
Q9BZL6_S198	ANDV_48-HTNV_24	0.809687			0
Q9BZL6_S198	ANDV_48-HTNV_48	0.0381966			0
Q9BZL6_S198	ANDV_48-Mock_48	0.616561			0
Q9BZL6_S198	HTNV_24-Mock_24	Inf					0
Q9BZL6_S198	HTNV_48-ANDV_24	Inf					0
Q9BZL6_S198	HTNV_48-HTNV_24	0.771491			0
Q9BZL6_S198	HTNV_48-Mock_48	0.578365			0
Q9BZL6_S198	Mock_48-Mock_24	Inf					0
Q9BZL6_S214_C217	ANDV_24-HTNV_24	#NAME?					0
Q9BZL6_S214_C217	ANDV_24-Mock_24
Q9BZL6_S214_C217	ANDV_48-ANDV_24	Inf					0
Q9BZL6_S214_C217	ANDV_48-HTNV_24	0.202897	0.36248	0.559745	1	0.675137	0.865827
Q9BZL6_S214_C217	ANDV_48-HTNV_48	-0.730426	0.418556	-1.74511	1	0.331267	0.608655
Q9BZL6_S214_C217	ANDV_48-Mock_48	Inf					0
Q9BZL6_S214_C217	HTNV_24-Mock_24	Inf					0
Q9BZL6_S214_C217	HTNV_48-ANDV_24	Inf					0
Q9BZL6_S214_C217	HTNV_48-HTNV_24	0.933323	0.36248	2.57482	1	0.235833	0.418101
Q9BZL6_S214_C217	HTNV_48-Mock_48	Inf					0
Q9BZL6_S214_C217	Mock_48-Mock_24
Q9BZL6_S353	ANDV_24-HTNV_24	0.0673044	1.27498	0.0527886	2	0.962699	0.995406
Q9BZL6_S353	ANDV_24-Mock_24	Inf					0
Q9BZL6_S353	ANDV_48-ANDV_24	-0.689988	1.27498	-0.541176	2	0.642605	0.846146
Q9BZL6_S353	ANDV_48-HTNV_24	-0.622684	1.27498	-0.488388	2	0.673575	0.865159
Q9BZL6_S353	ANDV_48-HTNV_48	-0.959698	1.04102	-0.921886	2	0.45391	0.713074
Q9BZL6_S353	ANDV_48-Mock_48	-1.15654	1.27498	-0.907102	2	0.4601	0.785106
Q9BZL6_S353	HTNV_24-Mock_24	Inf					0
Q9BZL6_S353	HTNV_48-ANDV_24	0.269709	1.04102	0.259083	2	0.8198	0.901844
Q9BZL6_S353	HTNV_48-HTNV_24	0.337014	1.04102	0.323735	2	0.776857	0.871179
Q9BZL6_S353	HTNV_48-Mock_48	-0.196838	1.04102	-0.189083	2	0.867477	0.933404
Q9BZL6_S353	Mock_48-Mock_24	Inf					0
Q9BZL6_S710	ANDV_24-HTNV_24	0.0372134	0.335084	0.111057	1	0.929588	0.993864
Q9BZL6_S710	ANDV_24-Mock_24	-0.525331	0.386922	-1.35772	1	0.404142	0.771353
Q9BZL6_S710	ANDV_48-ANDV_24	-0.614872	0.386922	-1.58914	1	0.357568	0.657157
Q9BZL6_S710	ANDV_48-HTNV_24	-0.577658	0.335084	-1.72392	1	0.334632	0.640402
Q9BZL6_S710	ANDV_48-HTNV_48	Inf					0
Q9BZL6_S710	ANDV_48-Mock_48	0.324535	0.386922	0.83876	1	0.555683	0.837165
Q9BZL6_S710	HTNV_24-Mock_24	-0.562545	0.335084	-1.67882	1	0.342005	0.765386
Q9BZL6_S710	HTNV_48-ANDV_24	#NAME?					0
Q9BZL6_S710	HTNV_48-HTNV_24	#NAME?					0
Q9BZL6_S710	HTNV_48-Mock_48	#NAME?					0
Q9BZL6_S710	Mock_48-Mock_24	-1.46474	0.386922	-3.78561	1	0.164413	0.430883
Q9BZL6_T211_C217	ANDV_24-HTNV_24	#NAME?					0
Q9BZL6_T211_C217	ANDV_24-Mock_24	#NAME?					0
Q9BZL6_T211_C217	ANDV_48-ANDV_24
Q9BZL6_T211_C217	ANDV_48-HTNV_24	#NAME?					0
Q9BZL6_T211_C217	ANDV_48-HTNV_48
Q9BZL6_T211_C217	ANDV_48-Mock_48	#NAME?					0
Q9BZL6_T211_C217	HTNV_24-Mock_24	-0.94856			0
Q9BZL6_T211_C217	HTNV_48-ANDV_24
Q9BZL6_T211_C217	HTNV_48-HTNV_24	#NAME?					0
Q9BZL6_T211_C217	HTNV_48-Mock_48	#NAME?					0
Q9BZL6_T211_C217	Mock_48-Mock_24	0.939949			0
Q9BZL6_Y717	ANDV_24-HTNV_24	0.988234	0.38302	2.58011	9	0.0296914	0.429721
Q9BZL6_Y717	ANDV_24-Mock_24	0.696694	0.320458	2.17406	9	0.0577306	0.362113
Q9BZL6_Y717	ANDV_48-ANDV_24	-2.10435	0.38302	-5.49409	9	0.000383105	0.0110953
Q9BZL6_Y717	ANDV_48-HTNV_24	-1.11611	0.419578	-2.66009	9	0.026042	0.154918
Q9BZL6_Y717	ANDV_48-HTNV_48	-1.31729	0.419578	-3.13957	9	0.0119364	0.0885754
Q9BZL6_Y717	ANDV_48-Mock_48	-0.308188	0.419578	-0.73452	9	0.481331	0.799454
Q9BZL6_Y717	HTNV_24-Mock_24	-0.29154	0.363365	-0.802333	9	0.44303	0.821338
Q9BZL6_Y717	HTNV_48-ANDV_24	-0.787056	0.38302	-2.05487	9	0.0700597	0.184168
Q9BZL6_Y717	HTNV_48-HTNV_24	0.201178	0.419578	0.479476	9	0.643036	0.782426
Q9BZL6_Y717	HTNV_48-Mock_48	1.0091	0.419578	2.40505	9	0.0395691	0.138388
Q9BZL6_Y717	Mock_48-Mock_24	-1.09947	0.363365	-3.02579	9	0.0143442	0.107584
Q9BZM4_S6	ANDV_24-HTNV_24	-0.528652	1.00018	-0.528559	5	0.619723	0.940502
Q9BZM4_S6	ANDV_24-Mock_24	0.0930673	0.894584	0.104034	5	0.921186	0.981559
Q9BZM4_S6	ANDV_48-ANDV_24	0.58336	1.26513	0.461105	5	0.664086	0.859573
Q9BZM4_S6	ANDV_48-HTNV_24	0.0547079	1.34188	0.0407697	5	0.969057	0.989106
Q9BZM4_S6	ANDV_48-HTNV_48	0.43046	1.54947	0.277812	5	0.792278	0.91259
Q9BZM4_S6	ANDV_48-Mock_48	0.365692	1.54947	0.236012	5	0.822787	0.946919
Q9BZM4_S6	HTNV_24-Mock_24	0.621719	1.00018	0.62161	5	0.56144	0.872254
Q9BZM4_S6	HTNV_48-ANDV_24	0.1529	1.26513	0.120856	5	0.908511	0.952906
Q9BZM4_S6	HTNV_48-HTNV_24	-0.375752	1.34188	-0.28002	5	0.790677	0.880255
Q9BZM4_S6	HTNV_48-Mock_48	-0.0647685	1.54947	-0.0418005	5	0.968276	0.984888
Q9BZM4_S6	Mock_48-Mock_24	0.310735	1.26513	0.245615	5	0.815744	0.922728
Q9BZQ8_S602	ANDV_24-HTNV_24	0.152617	0.62624	0.243704	13	0.811264	0.976858
Q9BZQ8_S602	ANDV_24-Mock_24	0.577807	0.669478	0.86307	13	0.403741	0.771353
Q9BZQ8_S602	ANDV_48-ANDV_24	-0.0790139	0.62624	-0.126172	13	0.901526	0.966573
Q9BZQ8_S602	ANDV_48-HTNV_24	0.0736033	0.579785	0.126949	13	0.900923	0.966033
Q9BZQ8_S602	ANDV_48-HTNV_48	0.080718	0.710089	0.113673	13	0.911234	0.963781
Q9BZQ8_S602	ANDV_48-Mock_48	0.122769	0.62624	0.196041	13	0.847609	0.953975
Q9BZQ8_S602	HTNV_24-Mock_24	0.42519	0.62624	0.678957	13	0.509073	0.849753
Q9BZQ8_S602	HTNV_48-ANDV_24	-0.159732	0.7485	-0.213403	13	0.834323	0.911325
Q9BZQ8_S602	HTNV_48-HTNV_24	-0.00711466	0.710089	-0.0100194	13	0.992158	0.996302
Q9BZQ8_S602	HTNV_48-Mock_48	0.0420505	0.7485	0.0561797	13	0.956053	0.979421
Q9BZQ8_S602	Mock_48-Mock_24	0.376024	0.669478	0.561668	13	0.583896	0.801949
Q9BZQ8_S926	ANDV_24-HTNV_24	Inf					0
Q9BZQ8_S926	ANDV_24-Mock_24	0.155551	0.922118	0.168689	6	0.871584	0.969775
Q9BZQ8_S926	ANDV_48-ANDV_24	-0.137211	0.922118	-0.1488	6	0.886587	0.959898
Q9BZQ8_S926	ANDV_48-HTNV_24	Inf					0
Q9BZQ8_S926	ANDV_48-HTNV_48	-0.780391	1.30407	-0.598426	6	0.571439	0.791774
Q9BZQ8_S926	ANDV_48-Mock_48	Inf					0
Q9BZQ8_S926	HTNV_24-Mock_24	#NAME?					0
Q9BZQ8_S926	HTNV_48-ANDV_24	0.64318	1.30407	0.493209	6	0.639395	0.782288
Q9BZQ8_S926	HTNV_48-HTNV_24	Inf					0
Q9BZQ8_S926	HTNV_48-Mock_48	Inf					0
Q9BZQ8_S926	Mock_48-Mock_24	#NAME?					0
Q9BZV1_S96	ANDV_24-HTNV_24	-0.0493389	0.197755	-0.249495	8	0.809265	0.976332
Q9BZV1_S96	ANDV_24-Mock_24	-0.173162	0.21663	-0.799343	8	0.447173	0.799382
Q9BZV1_S96	ANDV_48-ANDV_24	-0.539752	0.21663	-2.49158	8	0.0374297	0.197736
Q9BZV1_S96	ANDV_48-HTNV_24	-0.589091	0.153181	-3.84573	8	0.00490716	0.0510349
Q9BZV1_S96	ANDV_48-HTNV_48	-0.191052	0.176878	-1.08014	8	0.311565	0.590847
Q9BZV1_S96	ANDV_48-Mock_48	-0.812062	0.161467	-5.02929	8	0.00101506	0.0196394
Q9BZV1_S96	HTNV_24-Mock_24	-0.123823	0.153181	-0.808346	8	0.442264	0.821338
Q9BZV1_S96	HTNV_48-ANDV_24	-0.3487	0.21663	-1.60965	8	0.146139	0.304874
Q9BZV1_S96	HTNV_48-HTNV_24	-0.398038	0.153181	-2.59849	8	0.031692	0.103611
Q9BZV1_S96	HTNV_48-Mock_48	-0.62101	0.161467	-3.84606	8	0.00490486	0.0307997
Q9BZV1_S96	Mock_48-Mock_24	0.0991482	0.161467	0.614048	8	0.556238	0.784221
Q9BZX2_S254	ANDV_24-HTNV_24	-0.0205374	0.163689	-0.125466	15	0.901821	0.99133
Q9BZX2_S254	ANDV_24-Mock_24	0.393495	0.163689	2.40392	15	0.0295971	0.263677
Q9BZX2_S254	ANDV_48-ANDV_24	-1.21772	0.200477	-6.07412	15	2.12860723476371e-05	0.00141369
Q9BZX2_S254	ANDV_48-HTNV_24	-1.23826	0.200477	-6.17657	15	1.77214293750616e-05	0.000803307
Q9BZX2_S254	ANDV_48-HTNV_48	-0.963941	0.200477	-4.80824	15	0.00023014	0.00624443
Q9BZX2_S254	ANDV_48-Mock_48	-0.611623	0.211321	-2.89428	15	0.0111229	0.104981
Q9BZX2_S254	HTNV_24-Mock_24	0.414033	0.163689	2.52939	15	0.0231229	0.298902
Q9BZX2_S254	HTNV_48-ANDV_24	-0.253781	0.163689	-1.55039	15	0.141887	0.298903
Q9BZX2_S254	HTNV_48-HTNV_24	-0.274318	0.163689	-1.67585	15	0.11448	0.258021
Q9BZX2_S254	HTNV_48-Mock_48	0.352318	0.176804	1.9927	15	0.0648144	0.193808
Q9BZX2_S254	Mock_48-Mock_24	-0.212604	0.176804	-1.20248	15	0.247815	0.529361
Q9BZZ5_S464	ANDV_24-HTNV_24	0.650689	0.278606	2.33552	18	0.03129	0.4323
Q9BZZ5_S464	ANDV_24-Mock_24	0.717414	0.278606	2.57501	18	0.0190743	0.211186
Q9BZZ5_S464	ANDV_48-ANDV_24	-1.18088	0.278606	-4.23853	18	0.000494083	0.013073
Q9BZZ5_S464	ANDV_48-HTNV_24	-0.530192	0.278606	-1.90301	18	0.0731576	0.288537
Q9BZZ5_S464	ANDV_48-HTNV_48	-0.870534	0.278606	-3.1246	18	0.00585534	0.0548413
Q9BZZ5_S464	ANDV_48-Mock_48	-1.27237	0.278606	-4.56691	18	0.000239032	0.0068798
Q9BZZ5_S464	HTNV_24-Mock_24	0.0667249	0.278606	0.239495	18	0.813427	0.959908
Q9BZZ5_S464	HTNV_48-ANDV_24	-0.310347	0.278606	-1.11393	18	0.279965	0.468369
Q9BZZ5_S464	HTNV_48-HTNV_24	0.340343	0.278606	1.22159	18	0.237621	0.420395
Q9BZZ5_S464	HTNV_48-Mock_48	-0.401835	0.278606	-1.4423	18	0.166392	0.359679
Q9BZZ5_S464	Mock_48-Mock_24	0.808902	0.278606	2.90339	18	0.00947579	0.0832444
Q9C004_S125	ANDV_24-HTNV_24	0.41858	0.193714	2.16082	18	0.044436	0.49173
Q9C004_S125	ANDV_24-Mock_24	-0.0636865	0.193714	-0.328766	18	0.746127	0.928895
Q9C004_S125	ANDV_48-ANDV_24	0.200222	0.193714	1.0336	18	0.315013	0.618766
Q9C004_S125	ANDV_48-HTNV_24	0.618802	0.193714	3.19441	18	0.00502382	0.0518368
Q9C004_S125	ANDV_48-HTNV_48	0.309907	0.193714	1.59982	18	0.127043	0.366735
Q9C004_S125	ANDV_48-Mock_48	0.950024	0.193714	4.90427	18	0.000114265	0.00406642
Q9C004_S125	HTNV_24-Mock_24	-0.482266	0.193714	-2.48958	18	0.0227961	0.297003
Q9C004_S125	HTNV_48-ANDV_24	-0.109685	0.193714	-0.566224	18	0.578234	0.738609
Q9C004_S125	HTNV_48-HTNV_24	0.308894	0.193714	1.59459	18	0.128211	0.279247
Q9C004_S125	HTNV_48-Mock_48	0.640117	0.193714	3.30445	18	0.00394243	0.0261923
Q9C004_S125	Mock_48-Mock_24	-0.813488	0.193714	-4.19944	18	0.000538894	0.0128205
Q9C035_S86	ANDV_24-HTNV_24	-0.00541895	0.203122	-0.0266782	18	0.97901	0.996947
Q9C035_S86	ANDV_24-Mock_24	0.23013	0.203122	1.13296	18	0.272097	0.6731
Q9C035_S86	ANDV_48-ANDV_24	-0.365469	0.203122	-1.79926	18	0.088766	0.321631
Q9C035_S86	ANDV_48-HTNV_24	-0.370888	0.203122	-1.82593	18	0.0844964	0.314894
Q9C035_S86	ANDV_48-HTNV_48	0.0440507	0.203122	0.216868	18	0.830751	0.928758
Q9C035_S86	ANDV_48-Mock_48	0.087077	0.203122	0.428692	18	0.673234	0.887927
Q9C035_S86	HTNV_24-Mock_24	0.235549	0.203122	1.15964	18	0.261347	0.705199
Q9C035_S86	HTNV_48-ANDV_24	-0.40952	0.203122	-2.01612	18	0.058962	0.162929
Q9C035_S86	HTNV_48-HTNV_24	-0.414939	0.203122	-2.0428	18	0.0559974	0.156193
Q9C035_S86	HTNV_48-Mock_48	0.0430264	0.203122	0.211825	18	0.834624	0.915369
Q9C035_S86	Mock_48-Mock_24	-0.222416	0.203122	-1.09499	18	0.287959	0.57082
Q9C073_C28_S29	ANDV_24-HTNV_24	#NAME?					0
Q9C073_C28_S29	ANDV_24-Mock_24
Q9C073_C28_S29	ANDV_48-ANDV_24
Q9C073_C28_S29	ANDV_48-HTNV_24	#NAME?					0
Q9C073_C28_S29	ANDV_48-HTNV_48
Q9C073_C28_S29	ANDV_48-Mock_48	#NAME?					0
Q9C073_C28_S29	HTNV_24-Mock_24	Inf					0
Q9C073_C28_S29	HTNV_48-ANDV_24
Q9C073_C28_S29	HTNV_48-HTNV_24	#NAME?					0
Q9C073_C28_S29	HTNV_48-Mock_48	#NAME?					0
Q9C073_C28_S29	Mock_48-Mock_24	Inf					0
Q9C073_S178	ANDV_24-HTNV_24	-0.138059	0.257893	-0.535333	18	0.598972	0.935421
Q9C073_S178	ANDV_24-Mock_24	-0.559824	0.257893	-2.17076	18	0.0435689	0.317518
Q9C073_S178	ANDV_48-ANDV_24	-0.108815	0.257893	-0.421937	18	0.678067	0.867803
Q9C073_S178	ANDV_48-HTNV_24	-0.246873	0.257893	-0.957271	18	0.351112	0.653044
Q9C073_S178	ANDV_48-HTNV_48	0.499717	0.257893	1.93769	18	0.0685117	0.258662
Q9C073_S178	ANDV_48-Mock_48	-0.625604	0.257893	-2.42583	18	0.0260085	0.179964
Q9C073_S178	HTNV_24-Mock_24	-0.421765	0.257893	-1.63543	18	0.119325	0.545349
Q9C073_S178	HTNV_48-ANDV_24	-0.608532	0.257893	-2.35963	18	0.0297895	0.100012
Q9C073_S178	HTNV_48-HTNV_24	-0.746591	0.257893	-2.89496	18	0.00964978	0.0422047
Q9C073_S178	HTNV_48-Mock_48	-1.12532	0.257893	-4.36352	18	0.000374506	0.00435896
Q9C073_S178	Mock_48-Mock_24	-0.0430349	0.257893	-0.166871	18	0.869332	0.948304
Q9C073_S213	ANDV_24-HTNV_24	0.138329	0.378251	0.365706	16	0.719375	0.961653
Q9C073_S213	ANDV_24-Mock_24	0.0622184	0.378251	0.16449	16	0.871406	0.969775
Q9C073_S213	ANDV_48-ANDV_24	-0.255275	0.378251	-0.674882	16	0.509386	0.765619
Q9C073_S213	ANDV_48-HTNV_24	-0.116946	0.378251	-0.309177	16	0.761177	0.906752
Q9C073_S213	ANDV_48-HTNV_48	0.651456	0.463261	1.40624	16	0.178777	0.44027
Q9C073_S213	ANDV_48-Mock_48	-0.787068	0.378251	-2.08081	16	0.0538763	0.274592
Q9C073_S213	HTNV_24-Mock_24	-0.0761101	0.378251	-0.201216	16	0.843065	0.969098
Q9C073_S213	HTNV_48-ANDV_24	-0.906731	0.463261	-1.95728	16	0.0679941	0.180518
Q9C073_S213	HTNV_48-HTNV_24	-0.768402	0.463261	-1.65868	16	0.116651	0.260849
Q9C073_S213	HTNV_48-Mock_48	-1.43852	0.463261	-3.10522	16	0.00680511	0.0391403
Q9C073_S213	Mock_48-Mock_24	0.594012	0.378251	1.57042	16	0.135881	0.389547
Q9C073_S317	ANDV_24-HTNV_24	-1.00353	1.19689	-0.838449	1	0.555799	0.930039
Q9C073_S317	ANDV_24-Mock_24	Inf					0
Q9C073_S317	ANDV_48-ANDV_24	0.180871	1.19689	0.151118	1	0.904518	0.967013
Q9C073_S317	ANDV_48-HTNV_24	-0.822661	1.19689	-0.687331	1	0.616645	0.832622
Q9C073_S317	ANDV_48-HTNV_48	Inf					0
Q9C073_S317	ANDV_48-Mock_48	-1.08205	1.03654	-1.04391	1	0.486325	0.802148
Q9C073_S317	HTNV_24-Mock_24	Inf					0
Q9C073_S317	HTNV_48-ANDV_24	#NAME?					0
Q9C073_S317	HTNV_48-HTNV_24	#NAME?					0
Q9C073_S317	HTNV_48-Mock_48	#NAME?					0
Q9C073_S317	Mock_48-Mock_24	Inf					0
Q9C073_S355_C366	ANDV_24-HTNV_24	Inf					0
Q9C073_S355_C366	ANDV_24-Mock_24	Inf					0
Q9C073_S355_C366	ANDV_48-ANDV_24	0.726706			0
Q9C073_S355_C366	ANDV_48-HTNV_24	Inf					0
Q9C073_S355_C366	ANDV_48-HTNV_48	1.69668			0
Q9C073_S355_C366	ANDV_48-Mock_48	1.12084			0
Q9C073_S355_C366	HTNV_24-Mock_24
Q9C073_S355_C366	HTNV_48-ANDV_24	-0.969977			0
Q9C073_S355_C366	HTNV_48-HTNV_24	Inf					0
Q9C073_S355_C366	HTNV_48-Mock_48	-0.57584			0
Q9C073_S355_C366	Mock_48-Mock_24	Inf					0
Q9C073_S428	ANDV_24-HTNV_24	-0.338863	0.202645	-1.6722	18	0.111777	0.664582
Q9C073_S428	ANDV_24-Mock_24	-0.671783	0.202645	-3.31507	18	0.00385097	0.0810333
Q9C073_S428	ANDV_48-ANDV_24	-0.187335	0.202645	-0.92445	18	0.36748	0.664809
Q9C073_S428	ANDV_48-HTNV_24	-0.526198	0.202645	-2.59665	18	0.0182272	0.12359
Q9C073_S428	ANDV_48-HTNV_48	0.197285	0.202645	0.973549	18	0.343183	0.620421
Q9C073_S428	ANDV_48-Mock_48	-0.827837	0.202645	-4.08516	18	0.000694789	0.0149826
Q9C073_S428	HTNV_24-Mock_24	-0.33292	0.202645	-1.64287	18	0.117763	0.5432
Q9C073_S428	HTNV_48-ANDV_24	-0.38462	0.202645	-1.898	18	0.0738523	0.191107
Q9C073_S428	HTNV_48-HTNV_24	-0.723483	0.202645	-3.5702	18	0.00218747	0.0133516
Q9C073_S428	HTNV_48-Mock_48	-1.02512	0.202645	-5.05871	18	8.17775650197028e-05	0.00135341
Q9C073_S428	Mock_48-Mock_24	-0.0312812	0.202645	-0.154364	18	0.87904	0.952545
Q9C073_T354_C366	ANDV_24-HTNV_24
Q9C073_T354_C366	ANDV_24-Mock_24	#NAME?					0
Q9C073_T354_C366	ANDV_48-ANDV_24
Q9C073_T354_C366	ANDV_48-HTNV_24
Q9C073_T354_C366	ANDV_48-HTNV_48	#NAME?					0
Q9C073_T354_C366	ANDV_48-Mock_48	#NAME?					0
Q9C073_T354_C366	HTNV_24-Mock_24	#NAME?					0
Q9C073_T354_C366	HTNV_48-ANDV_24	Inf					0
Q9C073_T354_C366	HTNV_48-HTNV_24	Inf					0
Q9C073_T354_C366	HTNV_48-Mock_48	0.93299			0
Q9C073_T354_C366	Mock_48-Mock_24	-0.8893			0
Q9C086_S189_C203	ANDV_24-HTNV_24	-0.246214	0.385957	-0.63793	2	0.588813	0.935198
Q9C086_S189_C203	ANDV_24-Mock_24	Inf					0
Q9C086_S189_C203	ANDV_48-ANDV_24	#NAME?					0
Q9C086_S189_C203	ANDV_48-HTNV_24	#NAME?					0
Q9C086_S189_C203	ANDV_48-HTNV_48
Q9C086_S189_C203	ANDV_48-Mock_48
Q9C086_S189_C203	HTNV_24-Mock_24	Inf					0
Q9C086_S189_C203	HTNV_48-ANDV_24	#NAME?					0
Q9C086_S189_C203	HTNV_48-HTNV_24	#NAME?					0
Q9C086_S189_C203	HTNV_48-Mock_48
Q9C086_S189_C203	Mock_48-Mock_24
Q9C086_S63	ANDV_24-HTNV_24	1.04115	0.582128	1.78853	10	0.103975	0.646829
Q9C086_S63	ANDV_24-Mock_24	0.0291703	0.513389	0.0568191	10	0.955809	0.988899
Q9C086_S63	ANDV_48-ANDV_24	0.105844	0.582128	0.181822	10	0.859355	0.949309
Q9C086_S63	ANDV_48-HTNV_24	1.147	0.672183	1.70638	10	0.118747	0.380081
Q9C086_S63	ANDV_48-HTNV_48	0.576892	0.672183	0.858236	10	0.410861	0.679712
Q9C086_S63	ANDV_48-Mock_48	-0.013575	0.613617	-0.022123	10	0.982785	0.9943
Q9C086_S63	HTNV_24-Mock_24	-1.01198	0.613617	-1.64921	10	0.130119	0.56213
Q9C086_S63	HTNV_48-ANDV_24	-0.471048	0.582128	-0.809183	10	0.437239	0.623182
Q9C086_S63	HTNV_48-HTNV_24	0.570107	0.672183	0.848141	10	0.416199	0.60118
Q9C086_S63	HTNV_48-Mock_48	-0.590467	0.613617	-0.962274	10	0.358603	0.578214
Q9C086_S63	Mock_48-Mock_24	0.148589	0.548836	0.270735	10	0.792101	0.910959
Q9C0A6_C1019_S1020	ANDV_24-HTNV_24	#NAME?					0
Q9C0A6_C1019_S1020	ANDV_24-Mock_24	#NAME?					0
Q9C0A6_C1019_S1020	ANDV_48-ANDV_24
Q9C0A6_C1019_S1020	ANDV_48-HTNV_24	#NAME?					0
Q9C0A6_C1019_S1020	ANDV_48-HTNV_48
Q9C0A6_C1019_S1020	ANDV_48-Mock_48	#NAME?					0
Q9C0A6_C1019_S1020	HTNV_24-Mock_24	-0.201781	0.537469	-0.375428	1	0.77136	0.947458
Q9C0A6_C1019_S1020	HTNV_48-ANDV_24
Q9C0A6_C1019_S1020	HTNV_48-HTNV_24	#NAME?					0
Q9C0A6_C1019_S1020	HTNV_48-Mock_48	#NAME?					0
Q9C0A6_C1019_S1020	Mock_48-Mock_24	-0.818732	0.465462	-1.75897	1	0.329099	0.611094
Q9C0A6_S1131	ANDV_24-HTNV_24	Inf					0
Q9C0A6_S1131	ANDV_24-Mock_24	-0.185455	0.532984	-0.347957	6	0.739755	0.927153
Q9C0A6_S1131	ANDV_48-ANDV_24	-0.0377513	0.583854	-0.0646587	6	0.950546	0.983842
Q9C0A6_S1131	ANDV_48-HTNV_24	Inf					0
Q9C0A6_S1131	ANDV_48-HTNV_48	Inf					0
Q9C0A6_S1131	ANDV_48-Mock_48	-0.152823	0.532984	-0.286732	6	0.783962	0.931772
Q9C0A6_S1131	HTNV_24-Mock_24	#NAME?					0
Q9C0A6_S1131	HTNV_48-ANDV_24	#NAME?					0
Q9C0A6_S1131	HTNV_48-HTNV_24
Q9C0A6_S1131	HTNV_48-Mock_48	#NAME?					0
Q9C0A6_S1131	Mock_48-Mock_24	-0.0703832	0.476715	-0.147642	6	0.887462	0.956787
Q9C0A6_S1138	ANDV_24-HTNV_24	0.101648	0.268821	0.378125	3	0.730508	0.962091
Q9C0A6_S1138	ANDV_24-Mock_24	0.201787	0.268821	0.750639	3	0.507382	0.832175
Q9C0A6_S1138	ANDV_48-ANDV_24	#NAME?					0
Q9C0A6_S1138	ANDV_48-HTNV_24	#NAME?					0
Q9C0A6_S1138	ANDV_48-HTNV_48	#NAME?					0
Q9C0A6_S1138	ANDV_48-Mock_48	#NAME?					0
Q9C0A6_S1138	HTNV_24-Mock_24	0.10014	0.268821	0.372514	3	0.734271	0.937119
Q9C0A6_S1138	HTNV_48-ANDV_24	-2.07937	0.329237	-6.31574	3	0.00802285	0.037601
Q9C0A6_S1138	HTNV_48-HTNV_24	-1.97773	0.329237	-6.007	3	0.00924234	0.0408647
Q9C0A6_S1138	HTNV_48-Mock_48	0.980405	0.38017	2.57886	3	0.0818608	0.227277
Q9C0A6_S1138	Mock_48-Mock_24	-2.85799	0.329237	-8.68065	3	0.00321696	0.0423347
Q9C0A6_S1198	ANDV_24-HTNV_24	0.288579	1.16804	0.247062	3	0.820803	0.978383
Q9C0A6_S1198	ANDV_24-Mock_24	0.700347	1.16804	0.599589	3	0.591042	0.867463
Q9C0A6_S1198	ANDV_48-ANDV_24	-0.935512	1.01156	-0.924825	3	0.423269	0.705534
Q9C0A6_S1198	ANDV_48-HTNV_24	-0.646933	1.01156	-0.639543	3	0.567958	0.808568
Q9C0A6_S1198	ANDV_48-HTNV_48	0.890169	0.753969	1.18064	3	0.322826	0.60021
Q9C0A6_S1198	ANDV_48-Mock_48	1.64781	1.01156	1.62898	3	0.201804	0.539063
Q9C0A6_S1198	HTNV_24-Mock_24	0.411768	1.16804	0.352528	3	0.747755	0.940777
Q9C0A6_S1198	HTNV_48-ANDV_24	-1.82568	0.953704	-1.91431	3	0.151483	0.312587
Q9C0A6_S1198	HTNV_48-HTNV_24	-1.5371	0.953704	-1.61172	3	0.205414	0.382667
Q9C0A6_S1198	HTNV_48-Mock_48	0.757638	0.953704	0.794417	3	0.484994	0.687934
Q9C0A6_S1198	Mock_48-Mock_24	-1.88297	1.16804	-1.61207	3	0.205339	0.481483
Q9C0A6_S591	ANDV_24-HTNV_24	Inf					0
Q9C0A6_S591	ANDV_24-Mock_24	Inf					0
Q9C0A6_S591	ANDV_48-ANDV_24	#NAME?					0
Q9C0A6_S591	ANDV_48-HTNV_24
Q9C0A6_S591	ANDV_48-HTNV_48	#NAME?					0
Q9C0A6_S591	ANDV_48-Mock_48
Q9C0A6_S591	HTNV_24-Mock_24
Q9C0A6_S591	HTNV_48-ANDV_24	0.513735	0.101202	5.07633	1	0.123824	0.272763
Q9C0A6_S591	HTNV_48-HTNV_24	Inf					0
Q9C0A6_S591	HTNV_48-Mock_48	Inf					0
Q9C0A6_S591	Mock_48-Mock_24
Q9C0A6_S72	ANDV_24-HTNV_24	0.0163682	0.130638	0.125295	15	0.901954	0.99133
Q9C0A6_S72	ANDV_24-Mock_24	-0.134521	0.130638	-1.02973	15	0.319456	0.711642
Q9C0A6_S72	ANDV_48-ANDV_24	-0.22732	0.120947	-1.8795	15	0.0797452	0.302744
Q9C0A6_S72	ANDV_48-HTNV_24	-0.210951	0.130638	-1.61478	15	0.127192	0.395005
Q9C0A6_S72	ANDV_48-HTNV_48	0.180165	0.120947	1.48962	15	0.157049	0.410418
Q9C0A6_S72	ANDV_48-Mock_48	-0.10929	0.130638	-0.836589	15	0.415953	0.753027
Q9C0A6_S72	HTNV_24-Mock_24	-0.15089	0.139657	-1.08043	15	0.297018	0.735999
Q9C0A6_S72	HTNV_48-ANDV_24	-0.407484	0.120947	-3.36912	15	0.00421667	0.0232414
Q9C0A6_S72	HTNV_48-HTNV_24	-0.391116	0.130638	-2.9939	15	0.00908482	0.0403306
Q9C0A6_S72	HTNV_48-Mock_48	-0.289455	0.130638	-2.21571	15	0.0425978	0.1461
Q9C0A6_S72	Mock_48-Mock_24	-0.252551	0.139657	-1.80836	15	0.0906388	0.313795
Q9C0A6_S852	ANDV_24-HTNV_24	0.536433	0.130935	4.09694	2	0.0547319	0.530038
Q9C0A6_S852	ANDV_24-Mock_24	-0.18422	0.130935	-1.40696	2	0.294714	0.693281
Q9C0A6_S852	ANDV_48-ANDV_24	-0.245892	0.151191	-1.62637	2	0.24539	0.549941
Q9C0A6_S852	ANDV_48-HTNV_24	0.290541	0.130935	2.21897	2	0.156707	0.441492
Q9C0A6_S852	ANDV_48-HTNV_48	Inf					0
Q9C0A6_S852	ANDV_48-Mock_48	0.238664	0.151191	1.57856	2	0.255185	0.603361
Q9C0A6_S852	HTNV_24-Mock_24	-0.720653	0.106908	-6.74087	2	0.0213065	0.288382
Q9C0A6_S852	HTNV_48-ANDV_24	#NAME?					0
Q9C0A6_S852	HTNV_48-HTNV_24	#NAME?					0
Q9C0A6_S852	HTNV_48-Mock_48	#NAME?					0
Q9C0A6_S852	Mock_48-Mock_24	-0.668776	0.130935	-5.10769	2	0.0362591	0.184063
Q9C0A6_S852_T855	ANDV_24-HTNV_24	0.203641	0.289554	0.703291	18	0.490872	0.910859
Q9C0A6_S852_T855	ANDV_24-Mock_24	-0.508178	0.289554	-1.75504	18	0.0962582	0.45236
Q9C0A6_S852_T855	ANDV_48-ANDV_24	-0.253263	0.289554	-0.874664	18	0.393278	0.684487
Q9C0A6_S852_T855	ANDV_48-HTNV_24	-0.0496219	0.289554	-0.171374	18	0.865842	0.954462
Q9C0A6_S852_T855	ANDV_48-HTNV_48	0.07966	0.289554	0.275113	18	0.786363	0.910077
Q9C0A6_S852_T855	ANDV_48-Mock_48	-0.285327	0.289554	-0.985402	18	0.337488	0.690589
Q9C0A6_S852_T855	HTNV_24-Mock_24	-0.711819	0.289554	-2.45833	18	0.0243212	0.30385
Q9C0A6_S852_T855	HTNV_48-ANDV_24	-0.332923	0.289554	-1.14978	18	0.265284	0.452053
Q9C0A6_S852_T855	HTNV_48-HTNV_24	-0.129282	0.289554	-0.446486	18	0.660571	0.795383
Q9C0A6_S852_T855	HTNV_48-Mock_48	-0.364987	0.289554	-1.26051	18	0.22358	0.434156
Q9C0A6_S852_T855	Mock_48-Mock_24	-0.476114	0.289554	-1.6443	18	0.117466	0.362549
Q9C0A6_S865_C881	ANDV_24-HTNV_24	0.0727438	0.163359	0.445301	16	0.662068	0.951432
Q9C0A6_S865_C881	ANDV_24-Mock_24	0.0431865	0.163359	0.264365	16	0.794873	0.946219
Q9C0A6_S865_C881	ANDV_48-ANDV_24	-0.276682	0.163359	-1.69371	16	0.109695	0.359756
Q9C0A6_S865_C881	ANDV_48-HTNV_24	-0.203938	0.163359	-1.24841	16	0.229842	0.533478
Q9C0A6_S865_C881	ANDV_48-HTNV_48	0.618817	0.200073	3.09296	16	0.0069821	0.061831
Q9C0A6_S865_C881	ANDV_48-Mock_48	-0.173657	0.163359	-1.06304	16	0.303546	0.656743
Q9C0A6_S865_C881	HTNV_24-Mock_24	-0.0295574	0.163359	-0.180935	16	0.858691	0.972652
Q9C0A6_S865_C881	HTNV_48-ANDV_24	-0.8955	0.200073	-4.47586	16	0.000382154	0.00381111
Q9C0A6_S865_C881	HTNV_48-HTNV_24	-0.822756	0.200073	-4.11228	16	0.000815294	0.00636072
Q9C0A6_S865_C881	HTNV_48-Mock_48	-0.792474	0.200073	-3.96093	16	0.00112042	0.0100805
Q9C0A6_S865_C881	Mock_48-Mock_24	-0.0598388	0.163359	-0.366303	16	0.718938	0.876118
Q9C0A6_T474	ANDV_24-HTNV_24	0.0444178	0.765867	0.0579968	3	0.957398	0.99487
Q9C0A6_T474	ANDV_24-Mock_24	0.127448	0.765867	0.166411	3	0.878417	0.972137
Q9C0A6_T474	ANDV_48-ANDV_24	-0.185916	0.625327	-0.29731	3	0.785628	0.917078
Q9C0A6_T474	ANDV_48-HTNV_24	-0.141498	0.625327	-0.226279	3	0.835525	0.940868
Q9C0A6_T474	ANDV_48-HTNV_48	1.40823	0.494365	2.84856	3	0.0651861	0.25203
Q9C0A6_T474	ANDV_48-Mock_48	Inf					0
Q9C0A6_T474	HTNV_24-Mock_24	0.0830306	0.765867	0.108414	3	0.920512	0.987525
Q9C0A6_T474	HTNV_48-ANDV_24	-1.59414	0.66326	-2.4035	3	0.0955735	0.228999
Q9C0A6_T474	HTNV_48-HTNV_24	-1.54973	0.66326	-2.33653	3	0.101542	0.237534
Q9C0A6_T474	HTNV_48-Mock_48	Inf					0
Q9C0A6_T474	Mock_48-Mock_24	#NAME?					0
Q9C0A6_T855	ANDV_24-HTNV_24	Inf					0
Q9C0A6_T855	ANDV_24-Mock_24	0.86021			0
Q9C0A6_T855	ANDV_48-ANDV_24	#NAME?					0
Q9C0A6_T855	ANDV_48-HTNV_24
Q9C0A6_T855	ANDV_48-HTNV_48	#NAME?					0
Q9C0A6_T855	ANDV_48-Mock_48	#NAME?					0
Q9C0A6_T855	HTNV_24-Mock_24	#NAME?					0
Q9C0A6_T855	HTNV_48-ANDV_24	0.151335			0
Q9C0A6_T855	HTNV_48-HTNV_24	Inf					0
Q9C0A6_T855	HTNV_48-Mock_48	-0.10723			0
Q9C0A6_T855	Mock_48-Mock_24	1.11877			0
Q9C0B0_C383_S385	ANDV_24-HTNV_24	0.0284822	0.0788213	0.361351	17	0.722289	0.961653
Q9C0B0_C383_S385	ANDV_24-Mock_24	-0.0464715	0.0788213	-0.589581	17	0.563226	0.856565
Q9C0B0_C383_S385	ANDV_48-ANDV_24	0.0668497	0.0788213	0.848117	17	0.408156	0.695845
Q9C0B0_C383_S385	ANDV_48-HTNV_24	0.0953319	0.0729744	1.30638	17	0.208824	0.509346
Q9C0B0_C383_S385	ANDV_48-HTNV_48	0.205497	0.0729744	2.81601	17	0.0118974	0.0883975
Q9C0B0_C383_S385	ANDV_48-Mock_48	0.0889804	0.0729744	1.21934	17	0.239364	0.585174
Q9C0B0_C383_S385	HTNV_24-Mock_24	-0.0749537	0.0729744	-1.02712	17	0.318756	0.750657
Q9C0B0_C383_S385	HTNV_48-ANDV_24	-0.138647	0.0788213	-1.759	17	0.0965619	0.230687
Q9C0B0_C383_S385	HTNV_48-HTNV_24	-0.110165	0.0729744	-1.50964	17	0.149499	0.309726
Q9C0B0_C383_S385	HTNV_48-Mock_48	-0.116516	0.0729744	-1.59667	17	0.128759	0.306176
Q9C0B0_C383_S385	Mock_48-Mock_24	-0.0686022	0.0729744	-0.940086	17	0.36034	0.639367
Q9C0B0_S380_C383	ANDV_24-HTNV_24
Q9C0B0_S380_C383	ANDV_24-Mock_24	#NAME?					0
Q9C0B0_S380_C383	ANDV_48-ANDV_24
Q9C0B0_S380_C383	ANDV_48-HTNV_24
Q9C0B0_S380_C383	ANDV_48-HTNV_48
Q9C0B0_S380_C383	ANDV_48-Mock_48	#NAME?					0
Q9C0B0_S380_C383	HTNV_24-Mock_24	#NAME?					0
Q9C0B0_S380_C383	HTNV_48-ANDV_24
Q9C0B0_S380_C383	HTNV_48-HTNV_24
Q9C0B0_S380_C383	HTNV_48-Mock_48	#NAME?					0
Q9C0B0_S380_C383	Mock_48-Mock_24	0.0851935	0.214567	0.397049	1	0.759384	0.897146
Q9C0B1_T4	ANDV_24-HTNV_24	0.898069	0.501622	1.79033	15	0.0936017	0.62333
Q9C0B1_T4	ANDV_24-Mock_24	-0.12107	0.536257	-0.225768	15	0.824429	0.954696
Q9C0B1_T4	ANDV_48-ANDV_24	-0.864743	0.501622	-1.72389	15	0.105269	0.352467
Q9C0B1_T4	ANDV_48-HTNV_24	0.0333259	0.464412	0.0717593	15	0.943742	0.982196
Q9C0B1_T4	ANDV_48-HTNV_48	0.0920528	0.501622	0.18351	15	0.856855	0.942831
Q9C0B1_T4	ANDV_48-Mock_48	-0.852451	0.464412	-1.83555	15	0.0863279	0.352217
Q9C0B1_T4	HTNV_24-Mock_24	-1.01914	0.501622	-2.03169	15	0.0602916	0.43778
Q9C0B1_T4	HTNV_48-ANDV_24	-0.956796	0.536257	-1.78421	15	0.0946261	0.227329
Q9C0B1_T4	HTNV_48-HTNV_24	-0.0587269	0.501622	-0.117074	15	0.908355	0.9496
Q9C0B1_T4	HTNV_48-Mock_48	-0.944504	0.501622	-1.8829	15	0.079255	0.222471
Q9C0B1_T4	Mock_48-Mock_24	-0.133361	0.501622	-0.26586	15	0.793967	0.911448
Q9C0B5_S380	ANDV_24-HTNV_24	-0.0270818	0.118868	-0.227832	18	0.822345	0.978808
Q9C0B5_S380	ANDV_24-Mock_24	0.10383	0.118868	0.87349	18	0.3939	0.765062
Q9C0B5_S380	ANDV_48-ANDV_24	-0.137244	0.118868	-1.15459	18	0.263357	0.570148
Q9C0B5_S380	ANDV_48-HTNV_24	-0.164325	0.118868	-1.38242	18	0.183756	0.477475
Q9C0B5_S380	ANDV_48-HTNV_48	0.265745	0.118868	2.23564	18	0.0382822	0.184305
Q9C0B5_S380	ANDV_48-Mock_48	0.124273	0.118868	1.04547	18	0.309642	0.663164
Q9C0B5_S380	HTNV_24-Mock_24	0.130912	0.118868	1.10132	18	0.285266	0.725244
Q9C0B5_S380	HTNV_48-ANDV_24	-0.402989	0.118868	-3.39023	18	0.00326128	0.0191687
Q9C0B5_S380	HTNV_48-HTNV_24	-0.430071	0.118868	-3.61807	18	0.00196655	0.0123413
Q9C0B5_S380	HTNV_48-Mock_48	-0.141473	0.118868	-1.19017	18	0.249441	0.463157
Q9C0B5_S380	Mock_48-Mock_24	-0.157687	0.118868	-1.32657	18	0.201235	0.476255
Q9C0B5_S398	ANDV_24-HTNV_24	0.234223	0.277849	0.842988	6	0.431551	0.892031
Q9C0B5_S398	ANDV_24-Mock_24	-0.100084	0.294703	-0.339611	6	0.745722	0.928893
Q9C0B5_S398	ANDV_48-ANDV_24	0.0164669	0.277849	0.0592657	6	0.954665	0.98502
Q9C0B5_S398	ANDV_48-HTNV_24	0.25069	0.196469	1.27598	6	0.24913	0.553329
Q9C0B5_S398	ANDV_48-HTNV_48	0.790637	0.219659	3.59939	6	0.0113748	0.0855816
Q9C0B5_S398	ANDV_48-Mock_48	-0.108397	0.277849	-0.390131	6	0.709913	0.90411
Q9C0B5_S398	HTNV_24-Mock_24	-0.334307	0.219659	-1.52194	6	0.178848	0.617046
Q9C0B5_S398	HTNV_48-ANDV_24	-0.77417	0.294703	-2.62695	6	0.0392193	0.121785
Q9C0B5_S398	HTNV_48-HTNV_24	-0.539947	0.219659	-2.45812	6	0.0492449	0.142666
Q9C0B5_S398	HTNV_48-Mock_48	-0.899034	0.294703	-3.05065	6	0.0224932	0.0922646
Q9C0B5_S398	Mock_48-Mock_24	0.0247798	0.294703	0.0840841	6	0.935725	0.9769
Q9C0B5_S409	ANDV_24-HTNV_24	0.0686242	0.137047	0.500736	13	0.624927	0.942335
Q9C0B5_S409	ANDV_24-Mock_24	0.108363	0.137047	0.790704	13	0.443303	0.796665
Q9C0B5_S409	ANDV_48-ANDV_24	0.000891255	0.167847	0.00530992	13	0.995844	0.998672
Q9C0B5_S409	ANDV_48-HTNV_24	0.0695154	0.167847	0.414159	13	0.68551	0.870271
Q9C0B5_S409	ANDV_48-HTNV_48	0.235897	0.167847	1.40543	13	0.18334	0.447396
Q9C0B5_S409	ANDV_48-Mock_48	0.325706	0.237372	1.37213	13	0.193236	0.527104
Q9C0B5_S409	HTNV_24-Mock_24	0.0397392	0.137047	0.289968	13	0.776414	0.949038
Q9C0B5_S409	HTNV_48-ANDV_24	-0.235006	0.137047	-1.71479	13	0.110107	0.25227
Q9C0B5_S409	HTNV_48-HTNV_24	-0.166382	0.137047	-1.21405	13	0.246323	0.43005
Q9C0B5_S409	HTNV_48-Mock_48	0.0898083	0.21669	0.414456	13	0.685298	0.829456
Q9C0B5_S409	Mock_48-Mock_24	-0.216451	0.21669	-0.998898	13	0.336075	0.617225
Q9C0B5_S432	ANDV_24-HTNV_24	-0.241247	0.179152	-1.3466	1	0.406644	0.879783
Q9C0B5_S432	ANDV_24-Mock_24	-0.559587	0.179152	-3.12353	1	0.19725	0.597515
Q9C0B5_S432	ANDV_48-ANDV_24	0.813833	0.15515	5.24544	1	0.119927	0.376363
Q9C0B5_S432	ANDV_48-HTNV_24	0.572586	0.15515	3.69052	1	0.168456	0.459016
Q9C0B5_S432	ANDV_48-HTNV_48	0.484958	0.15515	3.12573	1	0.19712	0.465051
Q9C0B5_S432	ANDV_48-Mock_48	Inf					0
Q9C0B5_S432	HTNV_24-Mock_24	-0.31834	0.179152	-1.77692	1	0.326328	0.756621
Q9C0B5_S432	HTNV_48-ANDV_24	0.328875	0.179152	1.83573	1	0.317545	0.509319
Q9C0B5_S432	HTNV_48-HTNV_24	0.0876281	0.179152	0.489126	1	0.710395	0.827303
Q9C0B5_S432	HTNV_48-Mock_48	Inf					0
Q9C0B5_S432	Mock_48-Mock_24	#NAME?					0
Q9C0B5_S529	ANDV_24-HTNV_24	0.281912	0.13387	2.10586	13	0.0552215	0.531415
Q9C0B5_S529	ANDV_24-Mock_24	0.0717872	0.144596	0.496466	13	0.627854	0.882742
Q9C0B5_S529	ANDV_48-ANDV_24	-0.295049	0.144596	-2.0405	13	0.0621517	0.262529
Q9C0B5_S529	ANDV_48-HTNV_24	-0.0131362	0.144596	-0.0908475	13	0.928999	0.976466
Q9C0B5_S529	ANDV_48-HTNV_48	0.556076	0.15458	3.59733	13	0.00324838	0.0370868
Q9C0B5_S529	ANDV_48-Mock_48	-0.131732	0.172826	-0.762223	13	0.459533	0.784726
Q9C0B5_S529	HTNV_24-Mock_24	-0.210125	0.144596	-1.45318	13	0.169883	0.608777
Q9C0B5_S529	HTNV_48-ANDV_24	-0.851125	0.144596	-5.88621	13	5.35613419589964e-05	0.000886598
Q9C0B5_S529	HTNV_48-HTNV_24	-0.569212	0.144596	-3.93656	13	0.00170424	0.0110938
Q9C0B5_S529	HTNV_48-Mock_48	-0.687808	0.172826	-3.97978	13	0.0015708	0.0130336
Q9C0B5_S529	Mock_48-Mock_24	-0.0915297	0.172826	-0.529607	13	0.605312	0.813423
Q9C0B5_S529;Q9ULC8_S537	ANDV_24-HTNV_24	0.0057922	0.417177	0.0138843	14	0.989118	0.99876
Q9C0B5_S529;Q9ULC8_S537	ANDV_24-Mock_24	0.433185	0.510935	0.847828	14	0.410795	0.775045
Q9C0B5_S529;Q9ULC8_S537	ANDV_48-ANDV_24	-0.42083	0.450602	-0.933928	14	0.36617	0.663455
Q9C0B5_S529;Q9ULC8_S537	ANDV_48-HTNV_24	-0.415038	0.450602	-0.921074	14	0.372612	0.670165
Q9C0B5_S529;Q9ULC8_S537	ANDV_48-HTNV_48	-0.783174	0.481714	-1.62581	14	0.126282	0.365494
Q9C0B5_S529;Q9ULC8_S537	ANDV_48-Mock_48	-0.339657	0.450602	-0.753784	14	0.463469	0.786833
Q9C0B5_S529;Q9ULC8_S537	HTNV_24-Mock_24	0.427393	0.510935	0.836491	14	0.416928	0.808749
Q9C0B5_S529;Q9ULC8_S537	HTNV_48-ANDV_24	0.362344	0.450602	0.804133	14	0.434763	0.621268
Q9C0B5_S529;Q9ULC8_S537	HTNV_48-HTNV_24	0.368136	0.450602	0.816987	14	0.42762	0.611528
Q9C0B5_S529;Q9ULC8_S537	HTNV_48-Mock_48	0.443517	0.450602	0.984277	14	0.341685	0.560259
Q9C0B5_S529;Q9ULC8_S537	Mock_48-Mock_24	0.352011	0.510935	0.688955	14	0.50211	0.74632
Q9C0B5_S554	ANDV_24-HTNV_24	0.226452	0.214333	1.05654	18	0.304695	0.828075
Q9C0B5_S554	ANDV_24-Mock_24	-0.0853152	0.214333	-0.398049	18	0.695275	0.914031
Q9C0B5_S554	ANDV_48-ANDV_24	-0.280547	0.214333	-1.30893	18	0.207023	0.503981
Q9C0B5_S554	ANDV_48-HTNV_24	-0.0540952	0.214333	-0.252389	18	0.8036	0.925807
Q9C0B5_S554	ANDV_48-HTNV_48	1.07957	0.214333	5.03688	18	8.57240626466194e-05	0.00326564
Q9C0B5_S554	ANDV_48-Mock_48	-0.175538	0.214333	-0.818997	18	0.423499	0.758191
Q9C0B5_S554	HTNV_24-Mock_24	-0.311767	0.214333	-1.45459	18	0.162999	0.602298
Q9C0B5_S554	HTNV_48-ANDV_24	-1.36012	0.214333	-6.34581	18	5.59417294909714e-06	0.000159749
Q9C0B5_S554	HTNV_48-HTNV_24	-1.13367	0.214333	-5.28927	18	4.98543361366899e-05	0.000712092
Q9C0B5_S554	HTNV_48-Mock_48	-1.25511	0.214333	-5.85588	18	1.51596162223377e-05	0.000386824
Q9C0B5_S554	Mock_48-Mock_24	-0.190324	0.214333	-0.887983	18	0.386262	0.661228
Q9C0B5_S569	ANDV_24-HTNV_24	Inf					0
Q9C0B5_S569	ANDV_24-Mock_24	-1.00575			0
Q9C0B5_S569	ANDV_48-ANDV_24	#NAME?					0
Q9C0B5_S569	ANDV_48-HTNV_24
Q9C0B5_S569	ANDV_48-HTNV_48	#NAME?					0
Q9C0B5_S569	ANDV_48-Mock_48
Q9C0B5_S569	HTNV_24-Mock_24	#NAME?					0
Q9C0B5_S569	HTNV_48-ANDV_24	-0.151089			0
Q9C0B5_S569	HTNV_48-HTNV_24	Inf					0
Q9C0B5_S569	HTNV_48-Mock_48	Inf					0
Q9C0B5_S569	Mock_48-Mock_24	#NAME?					0
Q9C0B5_S593	ANDV_24-HTNV_24	-0.636292	0.78635	-0.809172	7	0.445045	0.897137
Q9C0B5_S593	ANDV_24-Mock_24	0.724185	0.861403	0.840703	7	0.428293	0.786484
Q9C0B5_S593	ANDV_48-ANDV_24	0.137856	0.861403	0.160036	7	0.877373	0.957142
Q9C0B5_S593	ANDV_48-HTNV_24	-0.498437	0.78635	-0.633861	7	0.546318	0.796874
Q9C0B5_S593	ANDV_48-HTNV_48	-2.16361	0.78635	-2.75146	7	0.028444	0.153592
Q9C0B5_S593	ANDV_48-Mock_48	0.0745288	1.055	0.0706435	7	0.945657	0.985147
Q9C0B5_S593	HTNV_24-Mock_24	1.36048	0.78635	1.73012	7	0.127228	0.5585
Q9C0B5_S593	HTNV_48-ANDV_24	2.30147	0.78635	2.92677	7	0.0221257	0.0803261
Q9C0B5_S593	HTNV_48-HTNV_24	1.66517	0.703333	2.36755	7	0.0497854	0.143773
Q9C0B5_S593	HTNV_48-Mock_48	2.23814	0.994663	2.25015	7	0.0591851	0.182704
Q9C0B5_S593	Mock_48-Mock_24	0.787511	1.055	0.746457	7	0.479705	0.730158
Q9C0B5_S621	ANDV_24-HTNV_24	-0.0169807	0.21272	-0.0798264	18	0.937256	0.993868
Q9C0B5_S621	ANDV_24-Mock_24	0.0555111	0.21272	0.260959	18	0.797087	0.946855
Q9C0B5_S621	ANDV_48-ANDV_24	-0.649082	0.21272	-3.05135	18	0.00687222	0.0708958
Q9C0B5_S621	ANDV_48-HTNV_24	-0.666063	0.21272	-3.13117	18	0.00577168	0.0569914
Q9C0B5_S621	ANDV_48-HTNV_48	0.210883	0.21272	0.991365	18	0.334648	0.612006
Q9C0B5_S621	ANDV_48-Mock_48	0.128099	0.21272	0.602197	18	0.554554	0.836448
Q9C0B5_S621	HTNV_24-Mock_24	0.0724917	0.21272	0.340785	18	0.737211	0.938076
Q9C0B5_S621	HTNV_48-ANDV_24	-0.859965	0.21272	-4.04271	18	0.000763634	0.00649321
Q9C0B5_S621	HTNV_48-HTNV_24	-0.876946	0.21272	-4.12254	18	0.000639349	0.00532006
Q9C0B5_S621	HTNV_48-Mock_48	-0.0827836	0.21272	-0.389167	18	0.701718	0.839451
Q9C0B5_S621	Mock_48-Mock_24	-0.72167	0.21272	-3.39259	18	0.00324434	0.0425312
Q9C0B5_S684	ANDV_24-HTNV_24	0.168765	0.102352	1.64886	16	0.118668	0.679961
Q9C0B5_S684	ANDV_24-Mock_24	0.0165329	0.102352	0.161529	16	0.873699	0.970152
Q9C0B5_S684	ANDV_48-ANDV_24	0.155419	0.110553	1.40583	16	0.178896	0.468769
Q9C0B5_S684	ANDV_48-HTNV_24	0.324185	0.110553	2.93238	16	0.00976174	0.0818855
Q9C0B5_S684	ANDV_48-HTNV_48	0.466884	0.118186	3.9504	16	0.00114551	0.0187958
Q9C0B5_S684	ANDV_48-Mock_48	0.0810672	0.110553	0.733286	16	0.473992	0.795031
Q9C0B5_S684	HTNV_24-Mock_24	-0.152232	0.102352	-1.48733	16	0.156368	0.594761
Q9C0B5_S684	HTNV_48-ANDV_24	-0.311465	0.110553	-2.81733	16	0.0123903	0.0522035
Q9C0B5_S684	HTNV_48-HTNV_24	-0.142699	0.110553	-1.29077	16	0.215122	0.393644
Q9C0B5_S684	HTNV_48-Mock_48	-0.385817	0.110553	-3.48987	16	0.00302762	0.0215077
Q9C0B5_S684	Mock_48-Mock_24	0.0908851	0.102352	0.887962	16	0.387715	0.66227
Q9C0B5_S693	ANDV_24-HTNV_24	-1.8724	1.57191	-1.19117	1	0.444599	0.897137
Q9C0B5_S693	ANDV_24-Mock_24	Inf					0
Q9C0B5_S693	ANDV_48-ANDV_24	1.08135	1.36131	0.794344	1	0.572648	0.807234
Q9C0B5_S693	ANDV_48-HTNV_24	-0.791051	1.36131	-0.581095	1	0.664882	0.860077
Q9C0B5_S693	ANDV_48-HTNV_48	-0.463674	1.36131	-0.340609	1	0.791008	0.91189
Q9C0B5_S693	ANDV_48-Mock_48	Inf					0
Q9C0B5_S693	HTNV_24-Mock_24	Inf					0
Q9C0B5_S693	HTNV_48-ANDV_24	1.54502	1.57191	0.982899	1	0.50549	0.681797
Q9C0B5_S693	HTNV_48-HTNV_24	-0.327376	1.57191	-0.208267	1	0.869282	0.927069
Q9C0B5_S693	HTNV_48-Mock_48	Inf					0
Q9C0B5_S693	Mock_48-Mock_24
Q9C0B5_S694	ANDV_24-HTNV_24	-0.0497256	0.0891601	-0.557712	7	0.594419	0.93531
Q9C0B5_S694	ANDV_24-Mock_24	0.0463716	0.0891601	0.520094	7	0.619037	0.878979
Q9C0B5_S694	ANDV_48-ANDV_24	-0.472414	0.0797472	-5.92389	7	0.000585217	0.0146516
Q9C0B5_S694	ANDV_48-HTNV_24	-0.52214	0.0891601	-5.8562	7	0.000626644	0.011912
Q9C0B5_S694	ANDV_48-HTNV_48	Inf					0
Q9C0B5_S694	ANDV_48-Mock_48	-0.0472616	0.0891601	-0.530075	7	0.612452	0.863014
Q9C0B5_S694	HTNV_24-Mock_24	0.0960972	0.09767	0.983897	7	0.357943	0.776334
Q9C0B5_S694	HTNV_48-ANDV_24	#NAME?					0
Q9C0B5_S694	HTNV_48-HTNV_24	#NAME?					0
Q9C0B5_S694	HTNV_48-Mock_48	#NAME?					0
Q9C0B5_S694	Mock_48-Mock_24	-0.378781	0.09767	-3.87817	7	0.0060673	0.0634197
Q9C0B5_T411	ANDV_24-HTNV_24	0.0574403	0.119152	0.482075	3	0.662737	0.951432
Q9C0B5_T411	ANDV_24-Mock_24	0.105668	0.103189	1.02403	3	0.381185	0.757185
Q9C0B5_T411	ANDV_48-ANDV_24	0.119528	0.0972873	1.22861	3	0.306809	0.612396
Q9C0B5_T411	ANDV_48-HTNV_24	0.176968	0.0972873	1.81903	3	0.166482	0.455918
Q9C0B5_T411	ANDV_48-HTNV_48	Inf					0
Q9C0B5_T411	ANDV_48-Mock_48	Inf					0
Q9C0B5_T411	HTNV_24-Mock_24	0.0482282	0.103189	0.467378	3	0.672083	0.914414
Q9C0B5_T411	HTNV_48-ANDV_24	#NAME?					0
Q9C0B5_T411	HTNV_48-HTNV_24	#NAME?					0
Q9C0B5_T411	HTNV_48-Mock_48
Q9C0B5_T411	Mock_48-Mock_24	#NAME?					0
Q9C0B5_T436	ANDV_24-HTNV_24	Inf					0
Q9C0B5_T436	ANDV_24-Mock_24	-0.422719	0.137271	-3.07945	3	0.0541595	0.350253
Q9C0B5_T436	ANDV_48-ANDV_24	0.214455	0.137271	1.56227	3	0.216157	0.514038
Q9C0B5_T436	ANDV_48-HTNV_24	Inf					0
Q9C0B5_T436	ANDV_48-HTNV_48	0.56726	0.137271	4.1324	3	0.0257114	0.144453
Q9C0B5_T436	ANDV_48-Mock_48	0.0963596	0.137271	0.701966	3	0.53326	0.827098
Q9C0B5_T436	HTNV_24-Mock_24	#NAME?					0
Q9C0B5_T436	HTNV_48-ANDV_24	-0.352805	0.112081	-3.14776	3	0.0513543	0.147451
Q9C0B5_T436	HTNV_48-HTNV_24	Inf					0
Q9C0B5_T436	HTNV_48-Mock_48	-0.4709	0.112081	-4.20141	3	0.0246102	0.0991359
Q9C0B5_T436	Mock_48-Mock_24	-0.304624	0.137271	-2.21914	3	0.113134	0.355038
Q9C0B5_T696	ANDV_24-HTNV_24	-0.44449	1.10107	-0.403689	1	0.75574	0.967969
Q9C0B5_T696	ANDV_24-Mock_24	-0.399729	0.953555	-0.419198	1	0.747296	0.929123
Q9C0B5_T696	ANDV_48-ANDV_24	#NAME?					0
Q9C0B5_T696	ANDV_48-HTNV_24	#NAME?					0
Q9C0B5_T696	ANDV_48-HTNV_48	#NAME?					0
Q9C0B5_T696	ANDV_48-Mock_48
Q9C0B5_T696	HTNV_24-Mock_24	0.0447616	0.953555	0.0469418	1	0.970138	0.995487
Q9C0B5_T696	HTNV_48-ANDV_24	-1.11875	1.10107	-1.01606	1	0.494928	0.672439
Q9C0B5_T696	HTNV_48-HTNV_24	-1.56325	1.10107	-1.41975	1	0.390655	0.576861
Q9C0B5_T696	HTNV_48-Mock_48	Inf					0
Q9C0B5_T696	Mock_48-Mock_24	#NAME?					0
Q9C0B5_Y396	ANDV_24-HTNV_24	#NAME?					0
Q9C0B5_Y396	ANDV_24-Mock_24	#NAME?					0
Q9C0B5_Y396	ANDV_48-ANDV_24	Inf					0
Q9C0B5_Y396	ANDV_48-HTNV_24	-0.247148			0
Q9C0B5_Y396	ANDV_48-HTNV_48	1.12079			0
Q9C0B5_Y396	ANDV_48-Mock_48	Inf					0
Q9C0B5_Y396	HTNV_24-Mock_24	0.123398			0
Q9C0B5_Y396	HTNV_48-ANDV_24	Inf					0
Q9C0B5_Y396	HTNV_48-HTNV_24	-1.36794			0
Q9C0B5_Y396	HTNV_48-Mock_48	Inf					0
Q9C0B5_Y396	Mock_48-Mock_24	#NAME?					0
Q9C0B7_S556	ANDV_24-HTNV_24	Inf					0
Q9C0B7_S556	ANDV_24-Mock_24	Inf					0
Q9C0B7_S556	ANDV_48-ANDV_24	#NAME?					0
Q9C0B7_S556	ANDV_48-HTNV_24
Q9C0B7_S556	ANDV_48-HTNV_48	#NAME?					0
Q9C0B7_S556	ANDV_48-Mock_48	#NAME?					0
Q9C0B7_S556	HTNV_24-Mock_24
Q9C0B7_S556	HTNV_48-ANDV_24	-0.409319	0.302731	-1.35209	2	0.308948	0.499737
Q9C0B7_S556	HTNV_48-HTNV_24	Inf					0
Q9C0B7_S556	HTNV_48-Mock_48	-0.323786	0.370769	-0.873284	2	0.474595	0.679347
Q9C0B7_S556	Mock_48-Mock_24	Inf					0
Q9C0B9_S236	ANDV_24-HTNV_24	0.680994	0.163881	4.15542	18	0.00059427	0.0649213
Q9C0B9_S236	ANDV_24-Mock_24	0.909688	0.163881	5.55091	18	2.86351204779045e-05	0.00276828
Q9C0B9_S236	ANDV_48-ANDV_24	-0.592011	0.163881	-3.61245	18	0.00199127	0.0321894
Q9C0B9_S236	ANDV_48-HTNV_24	0.0889824	0.163881	0.54297	18	0.593811	0.821418
Q9C0B9_S236	ANDV_48-HTNV_48	0.122057	0.163881	0.744788	18	0.466013	0.722136
Q9C0B9_S236	ANDV_48-Mock_48	0.735729	0.163881	4.48942	18	0.000283542	0.00783642
Q9C0B9_S236	HTNV_24-Mock_24	0.228694	0.163881	1.39549	18	0.179848	0.618552
Q9C0B9_S236	HTNV_48-ANDV_24	-0.714068	0.163881	-4.35724	18	0.000379751	0.00380318
Q9C0B9_S236	HTNV_48-HTNV_24	-0.0330741	0.163881	-0.201818	18	0.842322	0.910639
Q9C0B9_S236	HTNV_48-Mock_48	0.613673	0.163881	3.74463	18	0.00148359	0.0124522
Q9C0B9_S236	Mock_48-Mock_24	-0.418053	0.163881	-2.55096	18	0.0200595	0.132149
Q9C0B9_T660	ANDV_24-HTNV_24	#NAME?					0
Q9C0B9_T660	ANDV_24-Mock_24
Q9C0B9_T660	ANDV_48-ANDV_24
Q9C0B9_T660	ANDV_48-HTNV_24	#NAME?					0
Q9C0B9_T660	ANDV_48-HTNV_48	#NAME?					0
Q9C0B9_T660	ANDV_48-Mock_48	#NAME?					0
Q9C0B9_T660	HTNV_24-Mock_24	Inf					0
Q9C0B9_T660	HTNV_48-ANDV_24	Inf					0
Q9C0B9_T660	HTNV_48-HTNV_24	-0.600108	0.520681	-1.15254	2	0.368254	0.556017
Q9C0B9_T660	HTNV_48-Mock_48	-0.0613885	0.637702	-0.0962652	2	0.932087	0.967993
Q9C0B9_T660	Mock_48-Mock_24	Inf					0
Q9C0C2_C1296_S1301	ANDV_24-HTNV_24	0.126618	0.481505	0.262964	3	0.809604	0.97654
Q9C0C2_C1296_S1301	ANDV_24-Mock_24	-0.475111	0.555994	-0.854525	3	0.455624	0.804054
Q9C0C2_C1296_S1301	ANDV_48-ANDV_24	#NAME?					0
Q9C0C2_C1296_S1301	ANDV_48-HTNV_24	#NAME?					0
Q9C0C2_C1296_S1301	ANDV_48-HTNV_48	#NAME?					0
Q9C0C2_C1296_S1301	ANDV_48-Mock_48	#NAME?					0
Q9C0C2_C1296_S1301	HTNV_24-Mock_24	-0.60173	0.481505	-1.24968	3	0.30003	0.737748
Q9C0C2_C1296_S1301	HTNV_48-ANDV_24	-0.679076	0.453968	-1.49587	3	0.231578	0.412981
Q9C0C2_C1296_S1301	HTNV_48-HTNV_24	-0.552458	0.358893	-1.53934	3	0.221351	0.401154
Q9C0C2_C1296_S1301	HTNV_48-Mock_48	0.461098	0.453968	1.01571	3	0.384558	0.601945
Q9C0C2_C1296_S1301	Mock_48-Mock_24	-1.61528	0.555994	-2.90522	3	0.0622378	0.254691
Q9C0C2_C1324_S1331	ANDV_24-HTNV_24	0.0735204	0.292441	0.251402	12	0.805757	0.975708
Q9C0C2_C1324_S1331	ANDV_24-Mock_24	-0.164968	0.292441	-0.564108	12	0.583071	0.865595
Q9C0C2_C1324_S1331	ANDV_48-ANDV_24	0.194715	0.244674	0.795813	12	0.441599	0.717219
Q9C0C2_C1324_S1331	ANDV_48-HTNV_24	0.268235	0.277434	0.966843	12	0.352705	0.654096
Q9C0C2_C1324_S1331	ANDV_48-HTNV_48	0.0796729	0.244674	0.325629	12	0.750313	0.891828
Q9C0C2_C1324_S1331	ANDV_48-Mock_48	0.0636909	0.226524	0.281166	12	0.783372	0.931772
Q9C0C2_C1324_S1331	HTNV_24-Mock_24	-0.238489	0.320353	-0.744455	12	0.470929	0.832944
Q9C0C2_C1324_S1331	HTNV_48-ANDV_24	0.115042	0.261567	0.439817	12	0.667886	0.80304
Q9C0C2_C1324_S1331	HTNV_48-HTNV_24	0.188562	0.292441	0.644787	12	0.531199	0.697241
Q9C0C2_C1324_S1331	HTNV_48-Mock_48	-0.015982	0.244674	-0.0653198	12	0.948995	0.976395
Q9C0C2_C1324_S1331	Mock_48-Mock_24	-0.0339444	0.277434	-0.122351	12	0.904646	0.964831
Q9C0C2_C1443_S1452	ANDV_24-HTNV_24	0.617589	0.562663	1.09762	4	0.334008	0.844785
Q9C0C2_C1443_S1452	ANDV_24-Mock_24	1.40367	0.795726	1.76401	4	0.152501	0.541111
Q9C0C2_C1443_S1452	ANDV_48-ANDV_24	-1.06631	0.795726	-1.34004	4	0.251289	0.556374
Q9C0C2_C1443_S1452	ANDV_48-HTNV_24	-0.44872	0.795726	-0.563912	4	0.60293	0.825999
Q9C0C2_C1443_S1452	ANDV_48-HTNV_48	-0.702628	0.974561	-0.720969	4	0.510816	0.75328
Q9C0C2_C1443_S1452	ANDV_48-Mock_48	-0.472713	0.974561	-0.485052	4	0.653007	0.879813
Q9C0C2_C1443_S1452	HTNV_24-Mock_24	0.78608	0.795726	0.987878	4	0.379137	0.78661
Q9C0C2_C1443_S1452	HTNV_48-ANDV_24	-0.36368	0.795726	-0.457042	4	0.671361	0.805054
Q9C0C2_C1443_S1452	HTNV_48-HTNV_24	0.253908	0.795726	0.31909	4	0.765627	0.863662
Q9C0C2_C1443_S1452	HTNV_48-Mock_48	0.229915	0.974561	0.235917	4	0.825084	0.910501
Q9C0C2_C1443_S1452	Mock_48-Mock_24	0.810073	0.974561	0.831218	4	0.452589	0.712505
Q9C0C2_C232_T239	ANDV_24-HTNV_24	-0.225382	0.169996	-1.32581	18	0.201484	0.761051
Q9C0C2_C232_T239	ANDV_24-Mock_24	-0.021481	0.169996	-0.126362	18	0.900846	0.977332
Q9C0C2_C232_T239	ANDV_48-ANDV_24	-0.218105	0.169996	-1.283	18	0.215765	0.513943
Q9C0C2_C232_T239	ANDV_48-HTNV_24	-0.443487	0.169996	-2.60881	18	0.017767	0.121641
Q9C0C2_C232_T239	ANDV_48-HTNV_48	0.314453	0.169996	1.84977	18	0.0808348	0.285624
Q9C0C2_C232_T239	ANDV_48-Mock_48	-0.159584	0.169996	-0.938756	18	0.360283	0.711302
Q9C0C2_C232_T239	HTNV_24-Mock_24	0.203901	0.169996	1.19945	18	0.245906	0.691502
Q9C0C2_C232_T239	HTNV_48-ANDV_24	-0.532558	0.169996	-3.13278	18	0.00575144	0.0293525
Q9C0C2_C232_T239	HTNV_48-HTNV_24	-0.75794	0.169996	-4.45859	18	0.00030351	0.00299208
Q9C0C2_C232_T239	HTNV_48-Mock_48	-0.474037	0.169996	-2.78853	18	0.0121312	0.0590838
Q9C0C2_C232_T239	Mock_48-Mock_24	-0.0800019	0.169996	-0.470611	18	0.643571	0.835861
Q9C0C2_C669_S672	ANDV_24-HTNV_24	-0.199399	0.0727241	-2.74186	18	0.0134029	0.307294
Q9C0C2_C669_S672	ANDV_24-Mock_24	-0.299909	0.0727241	-4.12393	18	0.000637368	0.0258585
Q9C0C2_C669_S672	ANDV_48-ANDV_24	0.0613535	0.0727241	0.843648	18	0.409938	0.696798
Q9C0C2_C669_S672	ANDV_48-HTNV_24	-0.138046	0.0727241	-1.89822	18	0.0738221	0.289877
Q9C0C2_C669_S672	ANDV_48-HTNV_48	0.220068	0.0727241	3.02607	18	0.00726152	0.0633786
Q9C0C2_C669_S672	ANDV_48-Mock_48	-0.0607951	0.0727241	-0.835969	18	0.414132	0.751313
Q9C0C2_C669_S672	HTNV_24-Mock_24	-0.10051	0.0727241	-1.38207	18	0.183862	0.623812
Q9C0C2_C669_S672	HTNV_48-ANDV_24	-0.158715	0.0727241	-2.18242	18	0.042572	0.129105
Q9C0C2_C669_S672	HTNV_48-HTNV_24	-0.358114	0.0727241	-4.92428	18	0.000109403	0.00132395
Q9C0C2_C669_S672	HTNV_48-Mock_48	-0.280863	0.0727241	-3.86204	18	0.00114206	0.0102269
Q9C0C2_C669_S672	Mock_48-Mock_24	-0.177761	0.0727241	-2.44432	18	0.0250356	0.1487
Q9C0C2_S1004	ANDV_24-HTNV_24	1.18468	0.535687	2.21153	4	0.0914706	0.620894
Q9C0C2_S1004	ANDV_24-Mock_24	0.0804262	0.535687	0.150137	4	0.887923	0.974371
Q9C0C2_S1004	ANDV_48-ANDV_24	#NAME?					0
Q9C0C2_S1004	ANDV_48-HTNV_24	#NAME?					0
Q9C0C2_S1004	ANDV_48-HTNV_48
Q9C0C2_S1004	ANDV_48-Mock_48	#NAME?					0
Q9C0C2_S1004	HTNV_24-Mock_24	-1.10426	0.65608	-1.68312	4	0.167641	0.606525
Q9C0C2_S1004	HTNV_48-ANDV_24	#NAME?					0
Q9C0C2_S1004	HTNV_48-HTNV_24	#NAME?					0
Q9C0C2_S1004	HTNV_48-Mock_48	#NAME?					0
Q9C0C2_S1004	Mock_48-Mock_24	-0.421876	0.535687	-0.787542	4	0.475009	0.726367
Q9C0C2_S1024	ANDV_24-HTNV_24	-0.153893	0.111749	-1.37712	17	0.186339	0.748122
Q9C0C2_S1024	ANDV_24-Mock_24	-0.222554	0.10346	-2.15111	17	0.0461403	0.325712
Q9C0C2_S1024	ANDV_48-ANDV_24	0.0623201	0.10346	0.60236	17	0.554885	0.795799
Q9C0C2_S1024	ANDV_48-HTNV_24	-0.0915725	0.111749	-0.819445	17	0.423873	0.71069
Q9C0C2_S1024	ANDV_48-HTNV_48	0.170895	0.10346	1.6518	17	0.116925	0.352018
Q9C0C2_S1024	ANDV_48-Mock_48	-0.324475	0.10346	-3.13624	17	0.0060182	0.069139
Q9C0C2_S1024	HTNV_24-Mock_24	-0.0686609	0.111749	-0.614418	17	0.547075	0.865834
Q9C0C2_S1024	HTNV_48-ANDV_24	-0.108575	0.10346	-1.04944	17	0.308667	0.499534
Q9C0C2_S1024	HTNV_48-HTNV_24	-0.262468	0.111749	-2.34871	17	0.0311904	0.102319
Q9C0C2_S1024	HTNV_48-Mock_48	-0.49537	0.10346	-4.78804	17	0.000171132	0.00237607
Q9C0C2_S1024	Mock_48-Mock_24	0.164241	0.10346	1.58749	17	0.130826	0.382423
Q9C0C2_S1073	ANDV_24-HTNV_24	-0.30245	0.356451	-0.848504	18	0.4073	0.879904
Q9C0C2_S1073	ANDV_24-Mock_24	-0.401806	0.356451	-1.12724	18	0.274444	0.674433
Q9C0C2_S1073	ANDV_48-ANDV_24	-0.409019	0.356451	-1.14748	18	0.266208	0.573439
Q9C0C2_S1073	ANDV_48-HTNV_24	-0.711469	0.356451	-1.99598	18	0.0612932	0.261058
Q9C0C2_S1073	ANDV_48-HTNV_48	0.726631	0.356451	2.03852	18	0.0564643	0.231308
Q9C0C2_S1073	ANDV_48-Mock_48	-0.736434	0.356451	-2.06602	18	0.0535278	0.273761
Q9C0C2_S1073	HTNV_24-Mock_24	-0.0993558	0.356451	-0.278736	18	0.783624	0.949808
Q9C0C2_S1073	HTNV_48-ANDV_24	-1.13565	0.356451	-3.18599	18	0.00511763	0.0269282
Q9C0C2_S1073	HTNV_48-HTNV_24	-1.4381	0.356451	-4.0345	18	0.00077773	0.006136
Q9C0C2_S1073	HTNV_48-Mock_48	-1.46307	0.356451	-4.10453	18	0.000665476	0.00678777
Q9C0C2_S1073	Mock_48-Mock_24	-0.0743913	0.356451	-0.2087	18	0.837026	0.93278
Q9C0C2_S1385	ANDV_24-HTNV_24	0.0275996	0.171438	0.160989	10	0.875308	0.986031
Q9C0C2_S1385	ANDV_24-Mock_24	0.872423	0.194392	4.48796	10	0.00116459	0.0383317
Q9C0C2_S1385	ANDV_48-ANDV_24	-0.448045	0.194392	-2.30485	10	0.0438903	0.217448
Q9C0C2_S1385	ANDV_48-HTNV_24	-0.420445	0.204907	-2.05188	10	0.0672959	0.274847
Q9C0C2_S1385	ANDV_48-HTNV_48	-0.144016	0.224465	-0.641597	10	0.535563	0.769205
Q9C0C2_S1385	ANDV_48-Mock_48	0.0592904	0.204907	0.289352	10	0.778222	0.930922
Q9C0C2_S1385	HTNV_24-Mock_24	0.844823	0.204907	4.12296	10	0.0020673	0.105733
Q9C0C2_S1385	HTNV_48-ANDV_24	-0.304029	0.194392	-1.564	10	0.148884	0.308643
Q9C0C2_S1385	HTNV_48-HTNV_24	-0.27643	0.204907	-1.34905	10	0.207074	0.384317
Q9C0C2_S1385	HTNV_48-Mock_48	0.203306	0.204907	0.992187	10	0.344507	0.563376
Q9C0C2_S1385	Mock_48-Mock_24	0.365088	0.204907	1.78172	10	0.105132	0.340506
Q9C0C2_S1533	ANDV_24-HTNV_24	-0.0716045	0.129432	-0.553221	17	0.587315	0.935198
Q9C0C2_S1533	ANDV_24-Mock_24	-0.156943	0.139803	-1.1226	17	0.277211	0.677124
Q9C0C2_S1533	ANDV_48-ANDV_24	0.200025	0.129432	1.54541	17	0.14066	0.412573
Q9C0C2_S1533	ANDV_48-HTNV_24	0.128421	0.129432	0.992186	17	0.33502	0.6406
Q9C0C2_S1533	ANDV_48-HTNV_48	0.0328752	0.129432	0.253996	17	0.802545	0.91743
Q9C0C2_S1533	ANDV_48-Mock_48	-0.0713513	0.129432	-0.551264	17	0.588625	0.852419
Q9C0C2_S1533	HTNV_24-Mock_24	-0.0853385	0.139803	-0.610421	17	0.549657	0.866373
Q9C0C2_S1533	HTNV_48-ANDV_24	0.16715	0.129432	1.29141	17	0.213845	0.391352
Q9C0C2_S1533	HTNV_48-HTNV_24	0.0955456	0.129432	0.738191	17	0.470467	0.646932
Q9C0C2_S1533	HTNV_48-Mock_48	-0.104227	0.129432	-0.80526	17	0.431789	0.644431
Q9C0C2_S1533	Mock_48-Mock_24	0.114434	0.139803	0.818537	17	0.424377	0.690981
Q9C0C2_S1545	ANDV_24-HTNV_24	0.301774	0.121871	2.47618	18	0.0234387	0.391977
Q9C0C2_S1545	ANDV_24-Mock_24	0.291956	0.121871	2.39562	18	0.0276747	0.255429
Q9C0C2_S1545	ANDV_48-ANDV_24	0.358766	0.121871	2.94382	18	0.00868217	0.082588
Q9C0C2_S1545	ANDV_48-HTNV_24	0.66054	0.121871	5.42	18	3.7753519662953e-05	0.00145545
Q9C0C2_S1545	ANDV_48-HTNV_48	-0.216788	0.121871	-1.77884	18	0.0921599	0.309381
Q9C0C2_S1545	ANDV_48-Mock_48	0.212447	0.121871	1.74322	18	0.0983516	0.376838
Q9C0C2_S1545	HTNV_24-Mock_24	-0.00981853	0.121871	-0.0805651	18	0.936677	0.990814
Q9C0C2_S1545	HTNV_48-ANDV_24	0.575554	0.121871	4.72266	18	0.000169812	0.0020772
Q9C0C2_S1545	HTNV_48-HTNV_24	0.877328	0.121871	7.19884	18	1.0646221482169e-06	3.66044245994307e-05
Q9C0C2_S1545	HTNV_48-Mock_48	0.429236	0.121871	3.52206	18	0.00243451	0.0180418
Q9C0C2_S1545	Mock_48-Mock_24	0.438274	0.121871	3.59622	18	0.0020645	0.0318372
Q9C0C2_S1554	ANDV_24-HTNV_24	0.411301	0.406103	1.0128	11	0.332915	0.844736
Q9C0C2_S1554	ANDV_24-Mock_24	0.293276	0.406103	0.72217	11	0.48526	0.818668
Q9C0C2_S1554	ANDV_48-ANDV_24	-0.488508	0.594474	-0.821749	11	0.428672	0.709296
Q9C0C2_S1554	ANDV_48-HTNV_24	-0.0772071	0.61397	-0.125751	11	0.902198	0.966704
Q9C0C2_S1554	ANDV_48-HTNV_48	0.86356	0.61397	1.40652	11	0.187188	0.453024
Q9C0C2_S1554	ANDV_48-Mock_48	0.0666487	0.61397	0.108554	11	0.915511	0.973817
Q9C0C2_S1554	HTNV_24-Mock_24	-0.118026	0.434143	-0.27186	11	0.790765	0.951974
Q9C0C2_S1554	HTNV_48-ANDV_24	-1.35207	0.406103	-3.32937	11	0.00671875	0.032928
Q9C0C2_S1554	HTNV_48-HTNV_24	-0.940767	0.434143	-2.16695	11	0.053058	0.150259
Q9C0C2_S1554	HTNV_48-Mock_48	-0.796911	0.434143	-1.8356	11	0.0935737	0.248191
Q9C0C2_S1554	Mock_48-Mock_24	-0.261882	0.434143	-0.603216	11	0.558598	0.785978
Q9C0C2_S1558	ANDV_24-HTNV_24
Q9C0C2_S1558	ANDV_24-Mock_24	#NAME?					0
Q9C0C2_S1558	ANDV_48-ANDV_24
Q9C0C2_S1558	ANDV_48-HTNV_24
Q9C0C2_S1558	ANDV_48-HTNV_48
Q9C0C2_S1558	ANDV_48-Mock_48	#NAME?					0
Q9C0C2_S1558	HTNV_24-Mock_24	#NAME?					0
Q9C0C2_S1558	HTNV_48-ANDV_24
Q9C0C2_S1558	HTNV_48-HTNV_24
Q9C0C2_S1558	HTNV_48-Mock_48	#NAME?					0
Q9C0C2_S1558	Mock_48-Mock_24	0.774931	2.18038	0.355411	1	0.782603	0.906429
Q9C0C2_S1616	ANDV_24-HTNV_24
Q9C0C2_S1616	ANDV_24-Mock_24	#NAME?					0
Q9C0C2_S1616	ANDV_48-ANDV_24
Q9C0C2_S1616	ANDV_48-HTNV_24
Q9C0C2_S1616	ANDV_48-HTNV_48	#NAME?					0
Q9C0C2_S1616	ANDV_48-Mock_48	#NAME?					0
Q9C0C2_S1616	HTNV_24-Mock_24	#NAME?					0
Q9C0C2_S1616	HTNV_48-ANDV_24	Inf					0
Q9C0C2_S1616	HTNV_48-HTNV_24	Inf					0
Q9C0C2_S1616	HTNV_48-Mock_48	-0.479564			0
Q9C0C2_S1616	Mock_48-Mock_24	1.39692			0
Q9C0C2_S1620	ANDV_24-HTNV_24	2.92538	2.22542	1.31453	9	0.221179	0.775566
Q9C0C2_S1620	ANDV_24-Mock_24	-1.80133	2.72557	-0.660901	9	0.52523	0.840349
Q9C0C2_S1620	ANDV_48-ANDV_24	-0.816959	2.03152	-0.402142	9	0.696963	0.877411
Q9C0C2_S1620	ANDV_48-HTNV_24	2.10842	2.03152	1.03785	9	0.326418	0.63262
Q9C0C2_S1620	ANDV_48-HTNV_48	-0.447442	1.69969	-0.263249	9	0.798286	0.915646
Q9C0C2_S1620	ANDV_48-Mock_48	-1.52136	1.81705	-0.83727	9	0.424115	0.758473
Q9C0C2_S1620	HTNV_24-Mock_24	-4.72671	2.72557	-1.73421	9	0.11691	0.542329
Q9C0C2_S1620	HTNV_48-ANDV_24	-0.369517	1.92727	-0.191731	9	0.852209	0.922245
Q9C0C2_S1620	HTNV_48-HTNV_24	2.55586	1.92727	1.32616	9	0.217456	0.396397
Q9C0C2_S1620	HTNV_48-Mock_48	-1.07392	1.69969	-0.63183	9	0.543211	0.731419
Q9C0C2_S1620	Mock_48-Mock_24	-1.09693	2.56969	-0.426873	9	0.679502	0.856426
Q9C0C2_S1620_S1621	ANDV_24-HTNV_24	-0.0849469	0.431427	-0.196897	18	0.846114	0.984164
Q9C0C2_S1620_S1621	ANDV_24-Mock_24	-0.635361	0.431427	-1.4727	18	0.158104	0.550711
Q9C0C2_S1620_S1621	ANDV_48-ANDV_24	0.198297	0.431427	0.45963	18	0.651285	0.852272
Q9C0C2_S1620_S1621	ANDV_48-HTNV_24	0.11335	0.431427	0.262733	18	0.79574	0.921836
Q9C0C2_S1620_S1621	ANDV_48-HTNV_48	0.309423	0.431427	0.717208	18	0.48245	0.733845
Q9C0C2_S1620_S1621	ANDV_48-Mock_48	-0.260148	0.431427	-0.602993	18	0.554036	0.836036
Q9C0C2_S1620_S1621	HTNV_24-Mock_24	-0.550414	0.431427	-1.2758	18	0.218245	0.6655
Q9C0C2_S1620_S1621	HTNV_48-ANDV_24	-0.111126	0.431427	-0.257578	18	0.799654	0.887719
Q9C0C2_S1620_S1621	HTNV_48-HTNV_24	-0.196073	0.431427	-0.454475	18	0.65492	0.791123
Q9C0C2_S1620_S1621	HTNV_48-Mock_48	-0.569571	0.431427	-1.3202	18	0.203311	0.410277
Q9C0C2_S1620_S1621	Mock_48-Mock_24	-0.176917	0.431427	-0.410073	18	0.686592	0.860487
Q9C0C2_S1621	ANDV_24-HTNV_24	-0.159329	0.403174	-0.395185	9	0.701909	0.957853
Q9C0C2_S1621	ANDV_24-Mock_24	-0.946968	0.380116	-2.49126	9	0.034351	0.283073
Q9C0C2_S1621	ANDV_48-ANDV_24	1.26305	0.380116	3.3228	9	0.00890053	0.0839018
Q9C0C2_S1621	ANDV_48-HTNV_24	1.10372	0.300508	3.67285	9	0.00513209	0.0524981
Q9C0C2_S1621	ANDV_48-HTNV_48	0.543925	0.300508	1.81002	9	0.103732	0.330083
Q9C0C2_S1621	ANDV_48-Mock_48	0.202082	0.251423	0.803753	9	0.44225	0.771112
Q9C0C2_S1621	HTNV_24-Mock_24	-0.787639	0.300508	-2.62102	9	0.0277643	0.319458
Q9C0C2_S1621	HTNV_48-ANDV_24	0.719125	0.403174	1.78366	9	0.10815	0.249301
Q9C0C2_S1621	HTNV_48-HTNV_24	0.559796	0.32919	1.70052	9	0.123246	0.271566
Q9C0C2_S1621	HTNV_48-Mock_48	-0.341843	0.285087	-1.19908	9	0.261112	0.475455
Q9C0C2_S1621	Mock_48-Mock_24	0.114	0.251423	0.453419	9	0.660982	0.845644
Q9C0C2_S1666	ANDV_24-HTNV_24	-0.081441	0.199365	-0.408502	18	0.687724	0.956166
Q9C0C2_S1666	ANDV_24-Mock_24	0.109214	0.199365	0.547808	18	0.590553	0.867287
Q9C0C2_S1666	ANDV_48-ANDV_24	-0.347987	0.199365	-1.74548	18	0.0979487	0.339141
Q9C0C2_S1666	ANDV_48-HTNV_24	-0.429428	0.199365	-2.15398	18	0.0450414	0.217942
Q9C0C2_S1666	ANDV_48-HTNV_48	-0.145398	0.199365	-0.729304	18	0.4752	0.72868
Q9C0C2_S1666	ANDV_48-Mock_48	-0.0766115	0.199365	-0.384278	18	0.705275	0.901619
Q9C0C2_S1666	HTNV_24-Mock_24	0.190655	0.199365	0.95631	18	0.351584	0.771701
Q9C0C2_S1666	HTNV_48-ANDV_24	-0.202589	0.199365	-1.01617	18	0.323013	0.515251
Q9C0C2_S1666	HTNV_48-HTNV_24	-0.28403	0.199365	-1.42467	18	0.171359	0.3392
Q9C0C2_S1666	HTNV_48-Mock_48	0.0687862	0.199365	0.345026	18	0.734074	0.858858
Q9C0C2_S1666	Mock_48-Mock_24	-0.162162	0.199365	-0.81339	18	0.426623	0.692995
Q9C0C2_S178	ANDV_24-HTNV_24	1.75642	0.657007	2.67336	8	0.0282147	0.42511
Q9C0C2_S178	ANDV_24-Mock_24	0.464885	0.587645	0.791099	8	0.4517	0.801706
Q9C0C2_S178	ANDV_48-ANDV_24	-0.500653	0.657007	-0.762021	8	0.467916	0.736476
Q9C0C2_S178	ANDV_48-HTNV_24	1.25576	0.719715	1.74481	8	0.11917	0.380723
Q9C0C2_S178	ANDV_48-HTNV_48	Inf					0
Q9C0C2_S178	ANDV_48-Mock_48	0.243532	0.657007	0.370669	8	0.720507	0.909089
Q9C0C2_S178	HTNV_24-Mock_24	-1.29153	0.657007	-1.96578	8	0.0848955	0.487535
Q9C0C2_S178	HTNV_48-ANDV_24	#NAME?					0
Q9C0C2_S178	HTNV_48-HTNV_24	#NAME?					0
Q9C0C2_S178	HTNV_48-Mock_48	#NAME?					0
Q9C0C2_S178	Mock_48-Mock_24	-0.2793	0.587645	-0.475287	8	0.647288	0.837365
Q9C0C2_S221	ANDV_24-HTNV_24	0.747195	0.205831	3.63014	18	0.00191441	0.129262
Q9C0C2_S221	ANDV_24-Mock_24	0.895178	0.205831	4.34909	18	0.000386662	0.0183237
Q9C0C2_S221	ANDV_48-ANDV_24	-1.0697	0.205831	-5.197	18	6.07324895369743e-05	0.00292809
Q9C0C2_S221	ANDV_48-HTNV_24	-0.322509	0.205831	-1.56686	18	0.134558	0.407077
Q9C0C2_S221	ANDV_48-HTNV_48	-0.354206	0.205831	-1.72086	18	0.10242	0.327178
Q9C0C2_S221	ANDV_48-Mock_48	0.403548	0.205831	1.96058	18	0.0655913	0.305172
Q9C0C2_S221	HTNV_24-Mock_24	0.147983	0.205831	0.718954	18	0.481399	0.837466
Q9C0C2_S221	HTNV_48-ANDV_24	-0.715499	0.205831	-3.47615	18	0.00269575	0.0165159
Q9C0C2_S221	HTNV_48-HTNV_24	0.0316965	0.205831	0.153993	18	0.879329	0.933127
Q9C0C2_S221	HTNV_48-Mock_48	0.757754	0.205831	3.68144	18	0.00170782	0.0138615
Q9C0C2_S221	Mock_48-Mock_24	-0.578074	0.205831	-2.80849	18	0.0116232	0.0938926
Q9C0C2_S228_C232	ANDV_24-HTNV_24	0.160805	0.135911	1.18316	18	0.252139	0.797962
Q9C0C2_S228_C232	ANDV_24-Mock_24	0.351622	0.135911	2.58714	18	0.018595	0.208063
Q9C0C2_S228_C232	ANDV_48-ANDV_24	0.114245	0.135911	0.840585	18	0.411608	0.697553
Q9C0C2_S228_C232	ANDV_48-HTNV_24	0.27505	0.135911	2.02374	18	0.0581012	0.252726
Q9C0C2_S228_C232	ANDV_48-HTNV_48	0.174901	0.135911	1.28688	18	0.214441	0.484585
Q9C0C2_S228_C232	ANDV_48-Mock_48	0.674074	0.135911	4.95966	18	0.00010132	0.00372954
Q9C0C2_S228_C232	HTNV_24-Mock_24	0.190817	0.135911	1.40398	18	0.177343	0.615377
Q9C0C2_S228_C232	HTNV_48-ANDV_24	-0.0606564	0.135911	-0.446293	18	0.660708	0.798176
Q9C0C2_S228_C232	HTNV_48-HTNV_24	0.100148	0.135911	0.736864	18	0.470701	0.647125
Q9C0C2_S228_C232	HTNV_48-Mock_48	0.499173	0.135911	3.67278	18	0.00174106	0.0140627
Q9C0C2_S228_C232	Mock_48-Mock_24	-0.208207	0.135911	-1.53193	18	0.142926	0.400645
Q9C0C2_S287	ANDV_24-HTNV_24	0.509227	0.339546	1.49973	9	0.167919	0.73032
Q9C0C2_S287	ANDV_24-Mock_24	0.00947746	0.339546	0.0279122	9	0.978341	0.994268
Q9C0C2_S287	ANDV_48-ANDV_24	-0.690227	0.339546	-2.0328	9	0.0726056	0.286217
Q9C0C2_S287	ANDV_48-HTNV_24	-0.181	0.339546	-0.533065	9	0.606899	0.828376
Q9C0C2_S287	ANDV_48-HTNV_48	Inf					0
Q9C0C2_S287	ANDV_48-Mock_48	0.419665	0.379624	1.10548	9	0.297627	0.650668
Q9C0C2_S287	HTNV_24-Mock_24	-0.49975	0.339546	-1.47182	9	0.175153	0.613106
Q9C0C2_S287	HTNV_48-ANDV_24	#NAME?					0
Q9C0C2_S287	HTNV_48-HTNV_24	#NAME?					0
Q9C0C2_S287	HTNV_48-Mock_48	#NAME?					0
Q9C0C2_S287	Mock_48-Mock_24	-1.10041	0.379624	-2.8987	9	0.0176327	0.122743
Q9C0C2_S301	ANDV_24-HTNV_24	-0.0036962	1.56177	-0.00236668	1	0.998493	0.999563
Q9C0C2_S301	ANDV_24-Mock_24	Inf					0
Q9C0C2_S301	ANDV_48-ANDV_24	#NAME?					0
Q9C0C2_S301	ANDV_48-HTNV_24	#NAME?					0
Q9C0C2_S301	ANDV_48-HTNV_48
Q9C0C2_S301	ANDV_48-Mock_48	#NAME?					0
Q9C0C2_S301	HTNV_24-Mock_24	Inf					0
Q9C0C2_S301	HTNV_48-ANDV_24	#NAME?					0
Q9C0C2_S301	HTNV_48-HTNV_24	#NAME?					0
Q9C0C2_S301	HTNV_48-Mock_48	#NAME?					0
Q9C0C2_S301	Mock_48-Mock_24	Inf					0
Q9C0C2_S369	ANDV_24-HTNV_24	-0.323617	0.294541	-1.09872	5	0.32196	0.840561
Q9C0C2_S369	ANDV_24-Mock_24	-0.257564	0.208272	-1.23667	5	0.271126	0.6727
Q9C0C2_S369	ANDV_48-ANDV_24	0.125913	0.240491	0.523567	5	0.622948	0.836244
Q9C0C2_S369	ANDV_48-HTNV_24	-0.197703	0.294541	-0.671226	5	0.531833	0.78829
Q9C0C2_S369	ANDV_48-HTNV_48	Inf					0
Q9C0C2_S369	ANDV_48-Mock_48	0.243777	0.294541	0.827652	5	0.445559	0.773239
Q9C0C2_S369	HTNV_24-Mock_24	0.0660531	0.268878	0.245662	5	0.815709	0.960836
Q9C0C2_S369	HTNV_48-ANDV_24	#NAME?					0
Q9C0C2_S369	HTNV_48-HTNV_24	#NAME?					0
Q9C0C2_S369	HTNV_48-Mock_48	#NAME?					0
Q9C0C2_S369	Mock_48-Mock_24	-0.375427	0.268878	-1.39628	5	0.221454	0.499893
Q9C0C2_S429	ANDV_24-HTNV_24	0.264906	0.0655212	4.04307	18	0.000763029	0.075673
Q9C0C2_S429	ANDV_24-Mock_24	-0.10179	0.0655212	-1.55354	18	0.137699	0.52233
Q9C0C2_S429	ANDV_48-ANDV_24	0.622492	0.0655212	9.50062	18	1.95297880090095e-08	9.30166008936695e-06
Q9C0C2_S429	ANDV_48-HTNV_24	0.887398	0.0655212	13.5437	18	7.02746749681182e-11	1.15953213697395e-07
Q9C0C2_S429	ANDV_48-HTNV_48	0.416253	0.0655212	6.35296	18	5.51475121102207e-06	0.00051683
Q9C0C2_S429	ANDV_48-Mock_48	0.783932	0.0655212	11.9646	18	5.29247312641701e-10	2.52684459591551e-07
Q9C0C2_S429	HTNV_24-Mock_24	-0.366696	0.0655212	-5.59661	18	2.60130507243606e-05	0.00878097
Q9C0C2_S429	HTNV_48-ANDV_24	0.206239	0.0655212	3.14767	18	0.00556676	0.0286468
Q9C0C2_S429	HTNV_48-HTNV_24	0.471145	0.0655212	7.19073	18	1.08103322382647e-06	3.69208880377533e-05
Q9C0C2_S429	HTNV_48-Mock_48	0.367679	0.0655212	5.61161	18	2.52072697926042e-05	0.000560696
Q9C0C2_S429	Mock_48-Mock_24	-0.263231	0.0655212	-4.01749	18	0.000807744	0.0170705
Q9C0C2_S435	ANDV_24-HTNV_24	0.677065	0.313431	2.16017	10	0.0560932	0.535743
Q9C0C2_S435	ANDV_24-Mock_24	1.25138	0.313431	3.99251	10	0.00254897	0.063209
Q9C0C2_S435	ANDV_48-ANDV_24	-0.772159	0.271439	-2.84469	10	0.017408	0.126203
Q9C0C2_S435	ANDV_48-HTNV_24	-0.0950942	0.271439	-0.350333	10	0.733356	0.89328
Q9C0C2_S435	ANDV_48-HTNV_48	-0.571629	0.271439	-2.10592	10	0.0614625	0.243285
Q9C0C2_S435	ANDV_48-Mock_48	-0.506719	0.221629	-2.28633	10	0.0452952	0.248865
Q9C0C2_S435	HTNV_24-Mock_24	0.57431	0.313431	1.83233	10	0.0968056	0.511228
Q9C0C2_S435	HTNV_48-ANDV_24	-0.20053	0.313431	-0.63979	10	0.536691	0.7069
Q9C0C2_S435	HTNV_48-HTNV_24	0.476535	0.313431	1.52038	10	0.159383	0.324144
Q9C0C2_S435	HTNV_48-Mock_48	0.0649108	0.271439	0.239136	10	0.81583	0.905099
Q9C0C2_S435	Mock_48-Mock_24	0.985935	0.271439	3.63225	10	0.00459542	0.0535038
Q9C0C2_S437	ANDV_24-HTNV_24	-0.112607	0.24091	-0.467424	5	0.659859	0.951209
Q9C0C2_S437	ANDV_24-Mock_24	-0.0216387	0.24091	-0.0898207	5	0.931917	0.983553
Q9C0C2_S437	ANDV_48-ANDV_24	#NAME?					0
Q9C0C2_S437	ANDV_48-HTNV_24	#NAME?					0
Q9C0C2_S437	ANDV_48-HTNV_48	#NAME?					0
Q9C0C2_S437	ANDV_48-Mock_48	#NAME?					0
Q9C0C2_S437	HTNV_24-Mock_24	0.0909683	0.215476	0.422173	5	0.690437	0.920837
Q9C0C2_S437	HTNV_48-ANDV_24	-0.337638	0.323214	-1.04463	5	0.344046	0.535517
Q9C0C2_S437	HTNV_48-HTNV_24	-0.450245	0.304729	-1.47753	5	0.199579	0.374797
Q9C0C2_S437	HTNV_48-Mock_48	-0.161345	0.373215	-0.43231	5	0.683526	0.82815
Q9C0C2_S437	Mock_48-Mock_24	-0.197932	0.304729	-0.649533	5	0.544648	0.777063
Q9C0C2_S494	ANDV_24-HTNV_24	#NAME?					0
Q9C0C2_S494	ANDV_24-Mock_24
Q9C0C2_S494	ANDV_48-ANDV_24	Inf					0
Q9C0C2_S494	ANDV_48-HTNV_24	-0.311255	0.435142	-0.715295	2	0.548658	0.798229
Q9C0C2_S494	ANDV_48-HTNV_48	0.235663	0.435142	0.541577	2	0.642374	0.835212
Q9C0C2_S494	ANDV_48-Mock_48	-0.635678	0.355292	-1.78917	2	0.215482	0.556062
Q9C0C2_S494	HTNV_24-Mock_24	Inf					0
Q9C0C2_S494	HTNV_48-ANDV_24	Inf					0
Q9C0C2_S494	HTNV_48-HTNV_24	-0.546918	0.502459	-1.08848	2	0.390069	0.576499
Q9C0C2_S494	HTNV_48-Mock_48	-0.871341	0.435142	-2.00243	2	0.183173	0.382815
Q9C0C2_S494	Mock_48-Mock_24	Inf					0
Q9C0C2_S494_S498	ANDV_24-HTNV_24	0.239624	0.145523	1.64664	18	0.116979	0.676638
Q9C0C2_S494_S498	ANDV_24-Mock_24	-0.170872	0.145523	-1.1742	18	0.255618	0.659632
Q9C0C2_S494_S498	ANDV_48-ANDV_24	0.0437278	0.145523	0.300488	18	0.767248	0.908866
Q9C0C2_S494_S498	ANDV_48-HTNV_24	0.283352	0.145523	1.94713	18	0.0672938	0.274847
Q9C0C2_S494_S498	ANDV_48-HTNV_48	0.110974	0.145523	0.762587	18	0.455588	0.71468
Q9C0C2_S494_S498	ANDV_48-Mock_48	0.136571	0.145523	0.938487	18	0.360418	0.71135
Q9C0C2_S494_S498	HTNV_24-Mock_24	-0.410496	0.145523	-2.82084	18	0.0113193	0.217221
Q9C0C2_S494_S498	HTNV_48-ANDV_24	-0.067246	0.145523	-0.462099	18	0.649546	0.790385
Q9C0C2_S494_S498	HTNV_48-HTNV_24	0.172378	0.145523	1.18454	18	0.251604	0.4361
Q9C0C2_S494_S498	HTNV_48-Mock_48	0.0255974	0.145523	0.1759	18	0.862337	0.930487
Q9C0C2_S494_S498	Mock_48-Mock_24	-0.263716	0.145523	-1.8122	18	0.086672	0.307385
Q9C0C2_S498	ANDV_24-HTNV_24	-0.187128	0.426044	-0.439221	3	0.690213	0.956525
Q9C0C2_S498	ANDV_24-Mock_24	-0.16632	0.426044	-0.390383	3	0.722323	0.922757
Q9C0C2_S498	ANDV_48-ANDV_24	0.0294792	0.521796	0.0564956	3	0.958499	0.986547
Q9C0C2_S498	ANDV_48-HTNV_24	-0.157648	0.521796	-0.302127	3	0.78229	0.915836
Q9C0C2_S498	ANDV_48-HTNV_48	Inf					0
Q9C0C2_S498	ANDV_48-Mock_48	Inf					0
Q9C0C2_S498	HTNV_24-Mock_24	0.0208072	0.426044	0.0488382	3	0.964118	0.995048
Q9C0C2_S498	HTNV_48-ANDV_24	#NAME?					0
Q9C0C2_S498	HTNV_48-HTNV_24	#NAME?					0
Q9C0C2_S498	HTNV_48-Mock_48
Q9C0C2_S498	Mock_48-Mock_24	#NAME?					0
Q9C0C2_S498_T501	ANDV_24-HTNV_24	-0.0591695	0.164888	-0.358847	1	0.780662	0.970341
Q9C0C2_S498_T501	ANDV_24-Mock_24	-0.519069	0.164888	-3.14802	1	0.195811	0.5959
Q9C0C2_S498_T501	ANDV_48-ANDV_24	0.326834	0.142797	2.2888	1	0.262233	0.568728
Q9C0C2_S498_T501	ANDV_48-HTNV_24	0.267664	0.142797	1.87444	1	0.311995	0.618444
Q9C0C2_S498_T501	ANDV_48-HTNV_48	Inf					0
Q9C0C2_S498_T501	ANDV_48-Mock_48	0.0986326	0.142797	0.69072	1	0.615182	0.864035
Q9C0C2_S498_T501	HTNV_24-Mock_24	-0.459899	0.164888	-2.78917	1	0.219159	0.66652
Q9C0C2_S498_T501	HTNV_48-ANDV_24	#NAME?					0
Q9C0C2_S498_T501	HTNV_48-HTNV_24	#NAME?					0
Q9C0C2_S498_T501	HTNV_48-Mock_48	#NAME?					0
Q9C0C2_S498_T501	Mock_48-Mock_24	-0.290868	0.164888	-1.76404	1	0.328312	0.610692
Q9C0C2_S601	ANDV_24-HTNV_24	0.248665	0.0539758	4.60697	18	0.000218869	0.036776
Q9C0C2_S601	ANDV_24-Mock_24	0.16388	0.0539758	3.03618	18	0.00710335	0.116953
Q9C0C2_S601	ANDV_48-ANDV_24	0.187804	0.0539758	3.47942	18	0.00267626	0.0386527
Q9C0C2_S601	ANDV_48-HTNV_24	0.436469	0.0539758	8.08639	18	2.10240042708421e-07	2.71012555053823e-05
Q9C0C2_S601	ANDV_48-HTNV_48	0.11918	0.0539758	2.20802	18	0.0404562	0.190743
Q9C0C2_S601	ANDV_48-Mock_48	0.615912	0.0539758	11.4109	18	1.12987352807181e-09	4.58530924529743e-07
Q9C0C2_S601	HTNV_24-Mock_24	-0.084785	0.0539758	-1.5708	18	0.133642	0.567365
Q9C0C2_S601	HTNV_48-ANDV_24	0.0686245	0.0539758	1.27139	18	0.219773	0.398186
Q9C0C2_S601	HTNV_48-HTNV_24	0.31729	0.0539758	5.87836	18	1.44718392220966e-05	0.000271904
Q9C0C2_S601	HTNV_48-Mock_48	0.496733	0.0539758	9.20287	18	3.15647810111841e-08	3.27651015952148e-06
Q9C0C2_S601	Mock_48-Mock_24	-0.264228	0.0539758	-4.8953	18	0.000116514	0.00463326
Q9C0C2_S672	ANDV_24-HTNV_24	-0.277604	0.08683	-3.19709	18	0.00499429	0.199668
Q9C0C2_S672	ANDV_24-Mock_24	-0.238448	0.08683	-2.74615	18	0.0132809	0.172042
Q9C0C2_S672	ANDV_48-ANDV_24	-0.0700954	0.08683	-0.807271	18	0.430049	0.709722
Q9C0C2_S672	ANDV_48-HTNV_24	-0.347699	0.08683	-4.00437	18	0.000831704	0.0146302
Q9C0C2_S672	ANDV_48-HTNV_48	0.258875	0.08683	2.9814	18	0.00800238	0.0679891
Q9C0C2_S672	ANDV_48-Mock_48	-0.110485	0.08683	-1.27243	18	0.219413	0.560204
Q9C0C2_S672	HTNV_24-Mock_24	0.0391554	0.08683	0.450943	18	0.657416	0.909497
Q9C0C2_S672	HTNV_48-ANDV_24	-0.328971	0.08683	-3.78868	18	0.00134491	0.00990737
Q9C0C2_S672	HTNV_48-HTNV_24	-0.606574	0.08683	-6.98577	18	1.596457330999e-06	4.90719054402473e-05
Q9C0C2_S672	HTNV_48-Mock_48	-0.36936	0.08683	-4.25383	18	0.000477584	0.00523126
Q9C0C2_S672	Mock_48-Mock_24	-0.198059	0.08683	-2.28099	18	0.034945	0.180571
Q9C0C2_S691	ANDV_24-HTNV_24	0.387815	0.138256	2.80504	13	0.0148854	0.321188
Q9C0C2_S691	ANDV_24-Mock_24	0.232873	0.138256	1.68436	13	0.115955	0.483421
Q9C0C2_S691	ANDV_48-ANDV_24	-0.802189	0.169329	-4.73746	13	0.000388094	0.011181
Q9C0C2_S691	ANDV_48-HTNV_24	-0.414374	0.169329	-2.44716	13	0.0293695	0.167034
Q9C0C2_S691	ANDV_48-HTNV_48	0.206043	0.178488	1.15438	13	0.269126	0.546815
Q9C0C2_S691	ANDV_48-Mock_48	0.0556266	0.195524	0.2845	13	0.780509	0.931725
Q9C0C2_S691	HTNV_24-Mock_24	-0.154942	0.138256	-1.12068	13	0.2827	0.724176
Q9C0C2_S691	HTNV_48-ANDV_24	-1.00823	0.149334	-6.75152	13	1.35919411208274e-05	0.000314962
Q9C0C2_S691	HTNV_48-HTNV_24	-0.620417	0.149334	-4.15456	13	0.00113154	0.00807679
Q9C0C2_S691	HTNV_48-Mock_48	-0.150416	0.178488	-0.842723	13	0.41462	0.629082
Q9C0C2_S691	Mock_48-Mock_24	-0.624943	0.169329	-3.6907	13	0.00271781	0.037919
Q9C0C2_S712_C716	ANDV_24-HTNV_24	0.0860448	0.397755	0.216326	5	0.837283	0.982349
Q9C0C2_S712_C716	ANDV_24-Mock_24	0.0580349	0.324766	0.178698	5	0.86519	0.967388
Q9C0C2_S712_C716	ANDV_48-ANDV_24	-0.791458	0.344466	-2.29764	5	0.0699787	0.280611
Q9C0C2_S712_C716	ANDV_48-HTNV_24	-0.705413	0.344466	-2.04784	5	0.0959058	0.337405
Q9C0C2_S712_C716	ANDV_48-HTNV_48	Inf					0
Q9C0C2_S712_C716	ANDV_48-Mock_48	-0.0989128	0.25675	-0.38525	5	0.715897	0.907318
Q9C0C2_S712_C716	HTNV_24-Mock_24	-0.0280099	0.324766	-0.0862463	5	0.934618	0.99071
Q9C0C2_S712_C716	HTNV_48-ANDV_24	#NAME?					0
Q9C0C2_S712_C716	HTNV_48-HTNV_24	#NAME?					0
Q9C0C2_S712_C716	HTNV_48-Mock_48	#NAME?					0
Q9C0C2_S712_C716	Mock_48-Mock_24	-0.63451	0.229644	-2.76301	5	0.0396925	0.194713
Q9C0C2_S836	ANDV_24-HTNV_24	0.158637	0.127362	1.24557	18	0.228895	0.782552
Q9C0C2_S836	ANDV_24-Mock_24	0.467614	0.127362	3.67154	18	0.00174587	0.0495581
Q9C0C2_S836	ANDV_48-ANDV_24	-0.734622	0.127362	-5.768	18	1.81873553570799e-05	0.00127442
Q9C0C2_S836	ANDV_48-HTNV_24	-0.575985	0.127362	-4.52243	18	0.000263631	0.00628601
Q9C0C2_S836	ANDV_48-HTNV_48	-0.36394	0.127362	-2.85753	18	0.0104608	0.0812404
Q9C0C2_S836	ANDV_48-Mock_48	-0.00321523	0.127362	-0.0252449	18	0.980137	0.993756
Q9C0C2_S836	HTNV_24-Mock_24	0.308976	0.127362	2.42598	18	0.0260005	0.310225
Q9C0C2_S836	HTNV_48-ANDV_24	-0.370682	0.127362	-2.91047	18	0.0093319	0.0423351
Q9C0C2_S836	HTNV_48-HTNV_24	-0.212045	0.127362	-1.6649	18	0.113241	0.256214
Q9C0C2_S836	HTNV_48-Mock_48	0.360725	0.127362	2.83228	18	0.0110445	0.0555282
Q9C0C2_S836	Mock_48-Mock_24	-0.263793	0.127362	-2.07121	18	0.0529887	0.232627
Q9C0C2_S851	ANDV_24-HTNV_24	-0.0509224	0.485845	-0.104812	11	0.918412	0.993576
Q9C0C2_S851	ANDV_24-Mock_24	-0.534868	0.627224	-0.852755	11	0.411978	0.775721
Q9C0C2_S851	ANDV_48-ANDV_24	0.573294	0.485845	1.17999	11	0.262892	0.569709
Q9C0C2_S851	ANDV_48-HTNV_24	0.522372	0.561006	0.931134	11	0.37177	0.669599
Q9C0C2_S851	ANDV_48-HTNV_48	-0.387668	0.485845	-0.797924	11	0.4418	0.704335
Q9C0C2_S851	ANDV_48-Mock_48	-0.324242	0.485845	-0.667376	11	0.518287	0.819616
Q9C0C2_S851	HTNV_24-Mock_24	-0.483946	0.687089	-0.704342	11	0.495861	0.843553
Q9C0C2_S851	HTNV_48-ANDV_24	0.960962	0.396691	2.42244	11	0.03386	0.110106
Q9C0C2_S851	HTNV_48-HTNV_24	0.910039	0.485845	1.8731	11	0.0878529	0.214455
Q9C0C2_S851	HTNV_48-Mock_48	0.063426	0.396691	0.159888	11	0.875868	0.938149
Q9C0C2_S851	Mock_48-Mock_24	0.362668	0.627224	0.578211	11	0.574768	0.79586
Q9C0C2_S872	ANDV_24-HTNV_24	-0.235368	0.117761	-1.9987	18	0.0609742	0.553694
Q9C0C2_S872	ANDV_24-Mock_24	-0.0860412	0.117761	-0.730645	18	0.4744	0.81395
Q9C0C2_S872	ANDV_48-ANDV_24	0.537904	0.117761	4.56778	18	0.000238575	0.00790646
Q9C0C2_S872	ANDV_48-HTNV_24	0.302536	0.117761	2.56908	18	0.0193129	0.127567
Q9C0C2_S872	ANDV_48-HTNV_48	0.163599	0.117761	1.38925	18	0.181706	0.444758
Q9C0C2_S872	ANDV_48-Mock_48	0.0140563	0.117761	0.119363	18	0.90631	0.971546
Q9C0C2_S872	HTNV_24-Mock_24	0.149326	0.117761	1.26805	18	0.220937	0.668234
Q9C0C2_S872	HTNV_48-ANDV_24	0.374305	0.117761	3.17853	18	0.00520224	0.0272618
Q9C0C2_S872	HTNV_48-HTNV_24	0.138938	0.117761	1.17983	18	0.253426	0.438319
Q9C0C2_S872	HTNV_48-Mock_48	-0.149542	0.117761	-1.26989	18	0.220297	0.430033
Q9C0C2_S872	Mock_48-Mock_24	0.437806	0.117761	3.71777	18	0.00157508	0.0268989
Q9C0C2_S893	ANDV_24-HTNV_24	-0.654404	0.23346	-2.80307	18	0.0117592	0.28696
Q9C0C2_S893	ANDV_24-Mock_24	-0.622264	0.23346	-2.6654	18	0.015767	0.187061
Q9C0C2_S893	ANDV_48-ANDV_24	0.743896	0.23346	3.18639	18	0.00511311	0.0582739
Q9C0C2_S893	ANDV_48-HTNV_24	0.089492	0.23346	0.383329	18	0.705966	0.880548
Q9C0C2_S893	ANDV_48-HTNV_48	0.432125	0.23346	1.85096	18	0.0806562	0.285357
Q9C0C2_S893	ANDV_48-Mock_48	-0.169208	0.23346	-0.724785	18	0.477901	0.797539
Q9C0C2_S893	HTNV_24-Mock_24	0.0321401	0.23346	0.137669	18	0.892031	0.982235
Q9C0C2_S893	HTNV_48-ANDV_24	0.311771	0.23346	1.33543	18	0.198377	0.372996
Q9C0C2_S893	HTNV_48-HTNV_24	-0.342633	0.23346	-1.46763	18	0.159461	0.32426
Q9C0C2_S893	HTNV_48-Mock_48	-0.601334	0.23346	-2.57574	18	0.019045	0.0819619
Q9C0C2_S893	Mock_48-Mock_24	0.290841	0.23346	1.24578	18	0.228817	0.5083
Q9C0C2_S920	ANDV_24-HTNV_24	#NAME?					0
Q9C0C2_S920	ANDV_24-Mock_24
Q9C0C2_S920	ANDV_48-ANDV_24	Inf					0
Q9C0C2_S920	ANDV_48-HTNV_24	-0.0184164	0.341299	-0.0539597	2	0.961872	0.988102
Q9C0C2_S920	ANDV_48-HTNV_48	-0.00128279	0.278669	-0.00460326	2	0.996745	0.999027
Q9C0C2_S920	ANDV_48-Mock_48	-0.330209	0.341299	-0.967508	2	0.435361	0.766508
Q9C0C2_S920	HTNV_24-Mock_24	Inf					0
Q9C0C2_S920	HTNV_48-ANDV_24	Inf					0
Q9C0C2_S920	HTNV_48-HTNV_24	-0.0171336	0.341299	-0.0502012	2	0.964525	0.981772
Q9C0C2_S920	HTNV_48-Mock_48	-0.328926	0.341299	-0.963749	2	0.436858	0.649139
Q9C0C2_S920	Mock_48-Mock_24	Inf					0
Q9C0C2_S983	ANDV_24-HTNV_24
Q9C0C2_S983	ANDV_24-Mock_24
Q9C0C2_S983	ANDV_48-ANDV_24	Inf					0
Q9C0C2_S983	ANDV_48-HTNV_24	Inf					0
Q9C0C2_S983	ANDV_48-HTNV_48	-0.453414	0.104588	-4.33523	1	0.144324	0.392154
Q9C0C2_S983	ANDV_48-Mock_48	Inf					0
Q9C0C2_S983	HTNV_24-Mock_24
Q9C0C2_S983	HTNV_48-ANDV_24	Inf					0
Q9C0C2_S983	HTNV_48-HTNV_24	Inf					0
Q9C0C2_S983	HTNV_48-Mock_48	Inf					0
Q9C0C2_S983	Mock_48-Mock_24
Q9C0C2_T131	ANDV_24-HTNV_24	0.350167	0.161417	2.16933	18	0.0436926	0.490013
Q9C0C2_T131	ANDV_24-Mock_24	0.306039	0.161417	1.89595	18	0.0741377	0.40434
Q9C0C2_T131	ANDV_48-ANDV_24	0.0344025	0.161417	0.213128	18	0.833622	0.938755
Q9C0C2_T131	ANDV_48-HTNV_24	0.384569	0.161417	2.38246	18	0.0284311	0.163968
Q9C0C2_T131	ANDV_48-HTNV_48	0.113498	0.161417	0.703132	18	0.490969	0.739033
Q9C0C2_T131	ANDV_48-Mock_48	0.224748	0.161417	1.39234	18	0.180782	0.511757
Q9C0C2_T131	HTNV_24-Mock_24	-0.0441284	0.161417	-0.273381	18	0.787672	0.950917
Q9C0C2_T131	HTNV_48-ANDV_24	-0.079095	0.161417	-0.490004	18	0.63005	0.775237
Q9C0C2_T131	HTNV_48-HTNV_24	0.271072	0.161417	1.67933	18	0.110362	0.251693
Q9C0C2_T131	HTNV_48-Mock_48	0.111251	0.161417	0.689212	18	0.499478	0.698807
Q9C0C2_T131	Mock_48-Mock_24	0.115693	0.161417	0.716733	18	0.482736	0.732456
Q9C0C2_T1518	ANDV_24-HTNV_24	#NAME?					0
Q9C0C2_T1518	ANDV_24-Mock_24
Q9C0C2_T1518	ANDV_48-ANDV_24	Inf					0
Q9C0C2_T1518	ANDV_48-HTNV_24	0.836465	0.172889	4.83817	1	0.129756	0.398789
Q9C0C2_T1518	ANDV_48-HTNV_48	Inf					0
Q9C0C2_T1518	ANDV_48-Mock_48	-0.196727	0.199634	-0.985436	1	0.50467	0.811944
Q9C0C2_T1518	HTNV_24-Mock_24	Inf					0
Q9C0C2_T1518	HTNV_48-ANDV_24
Q9C0C2_T1518	HTNV_48-HTNV_24	#NAME?					0
Q9C0C2_T1518	HTNV_48-Mock_48	#NAME?					0
Q9C0C2_T1518	Mock_48-Mock_24	Inf					0
Q9C0C2_T239	ANDV_24-HTNV_24	-1.86274	1.90009	-0.980343	10	0.350039	0.85446
Q9C0C2_T239	ANDV_24-Mock_24	0.590875	1.29801	0.455215	10	0.658678	0.896859
Q9C0C2_T239	ANDV_48-ANDV_24	0.270782	1.29801	0.208613	10	0.838938	0.940705
Q9C0C2_T239	ANDV_48-HTNV_24	-1.59196	1.96241	-0.811228	10	0.436117	0.719862
Q9C0C2_T239	ANDV_48-HTNV_48	-0.981998	1.55142	-0.632967	10	0.540959	0.772664
Q9C0C2_T239	ANDV_48-Mock_48	0.932911	1.38763	0.672304	10	0.516622	0.818245
Q9C0C2_T239	HTNV_24-Mock_24	2.45362	1.96241	1.25031	10	0.239652	0.687459
Q9C0C2_T239	HTNV_48-ANDV_24	1.25278	1.47181	0.851185	10	0.414584	0.601342
Q9C0C2_T239	HTNV_48-HTNV_24	-0.609963	2.08145	-0.293047	10	0.775477	0.870203
Q9C0C2_T239	HTNV_48-Mock_48	1.91491	1.55142	1.23429	10	0.245312	0.458435
Q9C0C2_T239	Mock_48-Mock_24	-0.0712542	1.38763	-0.0513495	10	0.960058	0.985193
Q9C0C7_S1205	ANDV_24-HTNV_24	0.00874929			0
Q9C0C7_S1205	ANDV_24-Mock_24	Inf					0
Q9C0C7_S1205	ANDV_48-ANDV_24	#NAME?					0
Q9C0C7_S1205	ANDV_48-HTNV_24	#NAME?					0
Q9C0C7_S1205	ANDV_48-HTNV_48	#NAME?					0
Q9C0C7_S1205	ANDV_48-Mock_48
Q9C0C7_S1205	HTNV_24-Mock_24	Inf					0
Q9C0C7_S1205	HTNV_48-ANDV_24	-0.744417			0
Q9C0C7_S1205	HTNV_48-HTNV_24	-0.735668			0
Q9C0C7_S1205	HTNV_48-Mock_48	Inf					0
Q9C0C7_S1205	Mock_48-Mock_24
Q9C0C9_S515	ANDV_24-HTNV_24	0.654988	0.801309	0.817398	5	0.450879	0.899979
Q9C0C9_S515	ANDV_24-Mock_24	0.98181	0.654266	1.50063	5	0.193747	0.595173
Q9C0C9_S515	ANDV_48-ANDV_24	0.18783	0.59726	0.314486	5	0.765851	0.908072
Q9C0C9_S515	ANDV_48-HTNV_24	0.842818	0.755481	1.1156	5	0.315318	0.622264
Q9C0C9_S515	ANDV_48-HTNV_48	0.97518	0.59726	1.63276	5	0.163449	0.41849
Q9C0C9_S515	ANDV_48-Mock_48	2.43087	0.755481	3.21764	5	0.0235273	0.169654
Q9C0C9_S515	HTNV_24-Mock_24	0.326823	0.801309	0.407861	5	0.700253	0.924496
Q9C0C9_S515	HTNV_48-ANDV_24	-0.787349	0.654266	-1.20341	5	0.282682	0.471228
Q9C0C9_S515	HTNV_48-HTNV_24	-0.132362	0.801309	-0.165182	5	0.875271	0.929972
Q9C0C9_S515	HTNV_48-Mock_48	1.45569	0.801309	1.81664	5	0.128966	0.30642
Q9C0C9_S515	Mock_48-Mock_24	-1.26123	0.801309	-1.57396	5	0.17631	0.44692
Q9C0C9_S839	ANDV_24-HTNV_24	-0.0706794	0.150075	-0.470962	12	0.646114	0.946915
Q9C0C9_S839	ANDV_24-Mock_24	0.281736	0.140382	2.00693	12	0.0678253	0.387397
Q9C0C9_S839	ANDV_48-ANDV_24	-0.640963	0.150075	-4.27096	12	0.00108624	0.021853
Q9C0C9_S839	ANDV_48-HTNV_24	-0.711642	0.150075	-4.74192	12	0.000478681	0.00982369
Q9C0C9_S839	ANDV_48-HTNV_48	-0.168515	0.212238	-0.793993	12	0.442618	0.705191
Q9C0C9_S839	ANDV_48-Mock_48	0.400019	0.140382	2.8495	12	0.0146363	0.124463
Q9C0C9_S839	HTNV_24-Mock_24	0.352416	0.140382	2.51041	12	0.0273874	0.317239
Q9C0C9_S839	HTNV_48-ANDV_24	-0.472448	0.212238	-2.22603	12	0.0459375	0.136337
Q9C0C9_S839	HTNV_48-HTNV_24	-0.543127	0.212238	-2.55905	12	0.0250452	0.087066
Q9C0C9_S839	HTNV_48-Mock_48	0.568534	0.205498	2.76661	12	0.0170687	0.0759113
Q9C0C9_S839	Mock_48-Mock_24	-0.759245	0.129968	-5.84177	12	7.939034071347e-05	0.00360275
Q9C0C9_S87_S89	ANDV_24-HTNV_24	-0.385507	0.279451	-1.37952	16	0.186713	0.748342
Q9C0C9_S87_S89	ANDV_24-Mock_24	0.200717	0.258721	0.775803	16	0.449181	0.800027
Q9C0C9_S87_S89	ANDV_48-ANDV_24	-0.322451	0.279451	-1.15388	16	0.265497	0.572204
Q9C0C9_S87_S89	ANDV_48-HTNV_24	-0.707958	0.298745	-2.36977	16	0.0307093	0.171357
Q9C0C9_S87_S89	ANDV_48-HTNV_48	-0.202351	0.279451	-0.724101	16	0.479458	0.731673
Q9C0C9_S87_S89	ANDV_48-Mock_48	-0.358158	0.279451	-1.28165	16	0.218228	0.558664
Q9C0C9_S87_S89	HTNV_24-Mock_24	0.586224	0.279451	2.09777	16	0.0521622	0.410104
Q9C0C9_S87_S89	HTNV_48-ANDV_24	-0.120101	0.258721	-0.464209	16	0.648752	0.789542
Q9C0C9_S87_S89	HTNV_48-HTNV_24	-0.505608	0.279451	-1.80929	16	0.0892323	0.216858
Q9C0C9_S87_S89	HTNV_48-Mock_48	-0.155808	0.258721	-0.602223	16	0.555465	0.741025
Q9C0C9_S87_S89	Mock_48-Mock_24	0.236424	0.258721	0.913817	16	0.374379	0.651726
Q9C0C9_S87_S89_C101	ANDV_24-HTNV_24	0.250905	0.592498	0.423469	10	0.680916	0.953975
Q9C0C9_S87_S89_C101	ANDV_24-Mock_24	-0.0684714	0.483772	-0.141536	10	0.890257	0.97472
Q9C0C9_S87_S89_C101	ANDV_48-ANDV_24	0.173599	0.592498	0.292996	10	0.775515	0.91214
Q9C0C9_S87_S89_C101	ANDV_48-HTNV_24	0.424504	0.684157	0.620477	10	0.548823	0.798229
Q9C0C9_S87_S89_C101	ANDV_48-HTNV_48	Inf					0
Q9C0C9_S87_S89_C101	ANDV_48-Mock_48	1.10084	0.624547	1.76262	10	0.108442	0.397969
Q9C0C9_S87_S89_C101	HTNV_24-Mock_24	-0.319376	0.592498	-0.539033	10	0.601657	0.888198
Q9C0C9_S87_S89_C101	HTNV_48-ANDV_24	#NAME?					0
Q9C0C9_S87_S89_C101	HTNV_48-HTNV_24	#NAME?					0
Q9C0C9_S87_S89_C101	HTNV_48-Mock_48	#NAME?					0
Q9C0C9_S87_S89_C101	Mock_48-Mock_24	-0.995714	0.522534	-1.90555	10	0.085833	0.305925
Q9C0C9_S896	ANDV_24-HTNV_24	0.0570472	0.093239	0.611838	18	0.548296	0.9284
Q9C0C9_S896	ANDV_24-Mock_24	0.128053	0.093239	1.37338	18	0.186499	0.584771
Q9C0C9_S896	ANDV_48-ANDV_24	-0.57185	0.093239	-6.13316	18	8.58978469331362e-06	0.000721144
Q9C0C9_S896	ANDV_48-HTNV_24	-0.514802	0.093239	-5.52132	18	3.04758184346277e-05	0.00123422
Q9C0C9_S896	ANDV_48-HTNV_48	-0.0898691	0.093239	-0.963858	18	0.347889	0.625291
Q9C0C9_S896	ANDV_48-Mock_48	0.029126	0.093239	0.31238	18	0.758341	0.922982
Q9C0C9_S896	HTNV_24-Mock_24	0.0710058	0.093239	0.761546	18	0.456193	0.825854
Q9C0C9_S896	HTNV_48-ANDV_24	-0.481981	0.093239	-5.1693	18	6.44515040457705e-05	0.00100983
Q9C0C9_S896	HTNV_48-HTNV_24	-0.424933	0.093239	-4.55747	18	0.000244052	0.00253093
Q9C0C9_S896	HTNV_48-Mock_48	0.118995	0.093239	1.27624	18	0.218093	0.42731
Q9C0C9_S896	Mock_48-Mock_24	-0.472923	0.093239	-5.07216	18	7.94385280351584e-05	0.00360275
Q9C0C9_T1222	ANDV_24-HTNV_24	Inf					0
Q9C0C9_T1222	ANDV_24-Mock_24	Inf					0
Q9C0C9_T1222	ANDV_48-ANDV_24	#NAME?					0
Q9C0C9_T1222	ANDV_48-HTNV_24
Q9C0C9_T1222	ANDV_48-HTNV_48	#NAME?					0
Q9C0C9_T1222	ANDV_48-Mock_48	#NAME?					0
Q9C0C9_T1222	HTNV_24-Mock_24
Q9C0C9_T1222	HTNV_48-ANDV_24	1.4972			0
Q9C0C9_T1222	HTNV_48-HTNV_24	Inf					0
Q9C0C9_T1222	HTNV_48-Mock_48	0.82599			0
Q9C0C9_T1222	Mock_48-Mock_24	Inf					0
Q9C0D0_T104	ANDV_24-HTNV_24	-0.076123	0.469564	-0.162114	14	0.873532	0.98548
Q9C0D0_T104	ANDV_24-Mock_24	-0.0952883	0.469564	-0.202929	14	0.84211	0.960489
Q9C0D0_T104	ANDV_48-ANDV_24	-0.341691	0.469564	-0.727678	14	0.478805	0.743613
Q9C0D0_T104	ANDV_48-HTNV_24	-0.417814	0.434731	-0.961085	14	0.352816	0.654096
Q9C0D0_T104	ANDV_48-HTNV_48	1.2616	0.532435	2.36948	14	0.0327242	0.167525
Q9C0D0_T104	ANDV_48-Mock_48	0.42702	0.469564	0.909398	14	0.37853	0.72471
Q9C0D0_T104	HTNV_24-Mock_24	-0.0191653	0.434731	-0.0440854	14	0.965459	0.995109
Q9C0D0_T104	HTNV_48-ANDV_24	-1.60329	0.561236	-2.85671	14	0.012681	0.0530512
Q9C0D0_T104	HTNV_48-HTNV_24	-1.67941	0.532435	-3.15421	14	0.0070326	0.0331851
Q9C0D0_T104	HTNV_48-Mock_48	-0.834575	0.561236	-1.48703	14	0.159179	0.350341
Q9C0D0_T104	Mock_48-Mock_24	-0.863999	0.469564	-1.84001	14	0.0870629	0.307843
Q9C0D5_C131_S132	ANDV_24-HTNV_24	#NAME?					0
Q9C0D5_C131_S132	ANDV_24-Mock_24
Q9C0D5_C131_S132	ANDV_48-ANDV_24	Inf					0
Q9C0D5_C131_S132	ANDV_48-HTNV_24	-0.317284			0
Q9C0D5_C131_S132	ANDV_48-HTNV_48	-0.145792			0
Q9C0D5_C131_S132	ANDV_48-Mock_48	-0.631008			0
Q9C0D5_C131_S132	HTNV_24-Mock_24	Inf					0
Q9C0D5_C131_S132	HTNV_48-ANDV_24	Inf					0
Q9C0D5_C131_S132	HTNV_48-HTNV_24	-0.171492			0
Q9C0D5_C131_S132	HTNV_48-Mock_48	-0.485216			0
Q9C0D5_C131_S132	Mock_48-Mock_24	Inf					0
Q9C0D5_C131_T140	ANDV_24-HTNV_24	-0.986636	0.683386	-1.44375	3	0.24453	0.79414
Q9C0D5_C131_T140	ANDV_24-Mock_24	-1.03655	0.557983	-1.85768	3	0.160198	0.553221
Q9C0D5_C131_T140	ANDV_48-ANDV_24	1.43126	0.59183	2.41836	3	0.094307	0.331538
Q9C0D5_C131_T140	ANDV_48-HTNV_24	0.444624	0.59183	0.751271	3	0.507053	0.769533
Q9C0D5_C131_T140	ANDV_48-HTNV_48	Inf					0
Q9C0D5_C131_T140	ANDV_48-Mock_48	2.54931	0.59183	4.3075	3	0.0230331	0.167516
Q9C0D5_C131_T140	HTNV_24-Mock_24	-0.0499185	0.557983	-0.0894624	3	0.934352	0.990651
Q9C0D5_C131_T140	HTNV_48-ANDV_24	#NAME?					0
Q9C0D5_C131_T140	HTNV_48-HTNV_24	#NAME?					0
Q9C0D5_C131_T140	HTNV_48-Mock_48	#NAME?					0
Q9C0D5_C131_T140	Mock_48-Mock_24	-2.1546	0.557983	-3.86141	3	0.0307037	0.167776
Q9C0D5_C209_S214	ANDV_24-HTNV_24	#NAME?					0
Q9C0D5_C209_S214	ANDV_24-Mock_24	#NAME?					0
Q9C0D5_C209_S214	ANDV_48-ANDV_24	Inf					0
Q9C0D5_C209_S214	ANDV_48-HTNV_24	-0.452311	0.273149	-1.65591	1	0.345863	0.648787
Q9C0D5_C209_S214	ANDV_48-HTNV_48	0.32209	0.236554	1.36159	1	0.403276	0.67369
Q9C0D5_C209_S214	ANDV_48-Mock_48	-0.568302	0.273149	-2.08056	1	0.285231	0.639533
Q9C0D5_C209_S214	HTNV_24-Mock_24	-0.266886	0.273149	-0.97707	1	0.507383	0.849119
Q9C0D5_C209_S214	HTNV_48-ANDV_24	Inf					0
Q9C0D5_C209_S214	HTNV_48-HTNV_24	-0.774401	0.236554	-3.27368	1	0.188735	0.361906
Q9C0D5_C209_S214	HTNV_48-Mock_48	-0.890393	0.236554	-3.76402	1	0.165314	0.358111
Q9C0D5_C209_S214	Mock_48-Mock_24	-0.150894	0.273149	-0.552424	1	0.678697	0.856001
Q9C0D5_C209_S216	ANDV_24-HTNV_24	Inf					0
Q9C0D5_C209_S216	ANDV_24-Mock_24	Inf					0
Q9C0D5_C209_S216	ANDV_48-ANDV_24	0.00790782	0.286168	0.0276335	2	0.980464	0.993572
Q9C0D5_C209_S216	ANDV_48-HTNV_24	Inf					0
Q9C0D5_C209_S216	ANDV_48-HTNV_48	Inf					0
Q9C0D5_C209_S216	ANDV_48-Mock_48	Inf					0
Q9C0D5_C209_S216	HTNV_24-Mock_24
Q9C0D5_C209_S216	HTNV_48-ANDV_24	#NAME?					0
Q9C0D5_C209_S216	HTNV_48-HTNV_24
Q9C0D5_C209_S216	HTNV_48-Mock_48
Q9C0D5_C209_S216	Mock_48-Mock_24
Q9C0D5_C209_T211	ANDV_24-HTNV_24	3.92191	0.263145	14.904	2	0.00447173	0.193032
Q9C0D5_C209_T211	ANDV_24-Mock_24	0.0256618	0.263145	0.0975196	2	0.931207	0.983419
Q9C0D5_C209_T211	ANDV_48-ANDV_24	-0.451148	0.303854	-1.48475	2	0.275902	0.582003
Q9C0D5_C209_T211	ANDV_48-HTNV_24	3.47076	0.263145	13.1895	2	0.00569924	0.0565809
Q9C0D5_C209_T211	ANDV_48-HTNV_48	Inf					0
Q9C0D5_C209_T211	ANDV_48-Mock_48	3.54922	0.303854	11.6807	2	0.00724972	0.0786137
Q9C0D5_C209_T211	HTNV_24-Mock_24	-3.89625	0.214857	-18.1341	2	0.00302714	0.125144
Q9C0D5_C209_T211	HTNV_48-ANDV_24	#NAME?					0
Q9C0D5_C209_T211	HTNV_48-HTNV_24	#NAME?					0
Q9C0D5_C209_T211	HTNV_48-Mock_48	#NAME?					0
Q9C0D5_C209_T211	Mock_48-Mock_24	-3.97471	0.263145	-15.1046	2	0.00435449	0.0518871
Q9C0D5_C269_S270	ANDV_24-HTNV_24	-0.120243	0.122547	-0.981206	18	0.339497	0.847763
Q9C0D5_C269_S270	ANDV_24-Mock_24	-0.190919	0.122547	-1.55793	18	0.136658	0.52002
Q9C0D5_C269_S270	ANDV_48-ANDV_24	-0.030229	0.122547	-0.246674	18	0.807952	0.927668
Q9C0D5_C269_S270	ANDV_48-HTNV_24	-0.150472	0.122547	-1.22788	18	0.235308	0.538499
Q9C0D5_C269_S270	ANDV_48-HTNV_48	0.285535	0.122547	2.33001	18	0.031642	0.16413
Q9C0D5_C269_S270	ANDV_48-Mock_48	-0.0622929	0.122547	-0.50832	18	0.617402	0.864803
Q9C0D5_C269_S270	HTNV_24-Mock_24	-0.0706758	0.122547	-0.576726	18	0.571267	0.876522
Q9C0D5_C269_S270	HTNV_48-ANDV_24	-0.315764	0.122547	-2.57669	18	0.0190074	0.0715291
Q9C0D5_C269_S270	HTNV_48-HTNV_24	-0.436008	0.122547	-3.55789	18	0.00224815	0.0136353
Q9C0D5_C269_S270	HTNV_48-Mock_48	-0.347828	0.122547	-2.83833	18	0.0109019	0.0550537
Q9C0D5_C269_S270	Mock_48-Mock_24	-0.158855	0.122547	-1.29628	18	0.211252	0.488872
Q9C0D5_M62_S63_S67	ANDV_24-HTNV_24
Q9C0D5_M62_S63_S67	ANDV_24-Mock_24
Q9C0D5_M62_S63_S67	ANDV_48-ANDV_24	Inf					0
Q9C0D5_M62_S63_S67	ANDV_48-HTNV_24	Inf					0
Q9C0D5_M62_S63_S67	ANDV_48-HTNV_48	0.233538			0
Q9C0D5_M62_S63_S67	ANDV_48-Mock_48	0.072134			0
Q9C0D5_M62_S63_S67	HTNV_24-Mock_24
Q9C0D5_M62_S63_S67	HTNV_48-ANDV_24	Inf					0
Q9C0D5_M62_S63_S67	HTNV_48-HTNV_24	Inf					0
Q9C0D5_M62_S63_S67	HTNV_48-Mock_48	-0.161404			0
Q9C0D5_M62_S63_S67	Mock_48-Mock_24	Inf					0
Q9C0D5_M62_S67	ANDV_24-HTNV_24	-0.071855	0.206005	-0.348803	15	0.732085	0.962661
Q9C0D5_M62_S67	ANDV_24-Mock_24	0.0395162	0.206005	0.191822	15	0.850454	0.963374
Q9C0D5_M62_S67	ANDV_48-ANDV_24	0.15264	0.190723	0.800319	15	0.436019	0.713859
Q9C0D5_M62_S67	ANDV_48-HTNV_24	0.0807846	0.206005	0.392149	15	0.700464	0.878158
Q9C0D5_M62_S67	ANDV_48-HTNV_48	0.317593	0.206005	1.54168	15	0.143982	0.391643
Q9C0D5_M62_S67	ANDV_48-Mock_48	-0.423646	0.190723	-2.22126	15	0.042148	0.239286
Q9C0D5_M62_S67	HTNV_24-Mock_24	0.111371	0.220228	0.505708	15	0.620412	0.895596
Q9C0D5_M62_S67	HTNV_48-ANDV_24	-0.164953	0.206005	-0.800725	15	0.435791	0.621758
Q9C0D5_M62_S67	HTNV_48-HTNV_24	-0.236808	0.220228	-1.07528	15	0.29924	0.485356
Q9C0D5_M62_S67	HTNV_48-Mock_48	-0.741239	0.206005	-3.59816	15	0.00263558	0.0192422
Q9C0D5_M62_S67	Mock_48-Mock_24	0.615802	0.206005	2.98926	15	0.00917111	0.0817013
Q9C0D5_S1564	ANDV_24-HTNV_24	Inf					0
Q9C0D5_S1564	ANDV_24-Mock_24	Inf					0
Q9C0D5_S1564	ANDV_48-ANDV_24	#NAME?					0
Q9C0D5_S1564	ANDV_48-HTNV_24
Q9C0D5_S1564	ANDV_48-HTNV_48	#NAME?					0
Q9C0D5_S1564	ANDV_48-Mock_48	#NAME?					0
Q9C0D5_S1564	HTNV_24-Mock_24
Q9C0D5_S1564	HTNV_48-ANDV_24	0.258865	0.382556	0.676673	1	0.621276	0.76866
Q9C0D5_S1564	HTNV_48-HTNV_24	Inf					0
Q9C0D5_S1564	HTNV_48-Mock_48	-0.981255	0.382556	-2.565	1	0.236656	0.448421
Q9C0D5_S1564	Mock_48-Mock_24	Inf					0
Q9C0D5_S1668	ANDV_24-HTNV_24	-0.270402	0.167273	-1.61653	13	0.129977	0.694524
Q9C0D5_S1668	ANDV_24-Mock_24	-0.552319	0.167273	-3.3019	13	0.00572672	0.103731
Q9C0D5_S1668	ANDV_48-ANDV_24	0.0743435	0.178822	0.415739	13	0.684381	0.871052
Q9C0D5_S1668	ANDV_48-HTNV_24	-0.196058	0.167273	-1.17209	13	0.262195	0.567597
Q9C0D5_S1668	ANDV_48-HTNV_48	0.533003	0.199929	2.66595	13	0.0194133	0.120036
Q9C0D5_S1668	ANDV_48-Mock_48	-0.286506	0.178822	-1.60218	13	0.133124	0.445048
Q9C0D5_S1668	HTNV_24-Mock_24	-0.281917	0.154865	-1.82041	13	0.0917871	0.50332
Q9C0D5_S1668	HTNV_48-ANDV_24	-0.458659	0.199929	-2.29411	13	0.0390838	0.121511
Q9C0D5_S1668	HTNV_48-HTNV_24	-0.729061	0.18967	-3.84385	13	0.00203109	0.0126062
Q9C0D5_S1668	HTNV_48-Mock_48	-0.819509	0.199929	-4.09899	13	0.00125551	0.0109349
Q9C0D5_S1668	Mock_48-Mock_24	-0.191469	0.167273	-1.14465	13	0.272991	0.555052
Q9C0D5_S207_C209	ANDV_24-HTNV_24	-0.363403	0.133072	-2.73087	17	0.0142269	0.315582
Q9C0D5_S207_C209	ANDV_24-Mock_24	-0.581848	0.123201	-4.72275	17	0.000196491	0.0117464
Q9C0D5_S207_C209	ANDV_48-ANDV_24	0.0650878	0.123201	0.528306	17	0.604116	0.824484
Q9C0D5_S207_C209	ANDV_48-HTNV_24	-0.298315	0.133072	-2.24175	17	0.0386089	0.197634
Q9C0D5_S207_C209	ANDV_48-HTNV_48	0.412871	0.123201	3.3512	17	0.00378715	0.0415011
Q9C0D5_S207_C209	ANDV_48-Mock_48	-0.384839	0.123201	-3.12367	17	0.00618269	0.0704801
Q9C0D5_S207_C209	HTNV_24-Mock_24	-0.218446	0.133072	-1.64156	17	0.119051	0.545006
Q9C0D5_S207_C209	HTNV_48-ANDV_24	-0.347784	0.123201	-2.8229	17	0.0117261	0.0502411
Q9C0D5_S207_C209	HTNV_48-HTNV_24	-0.711186	0.133072	-5.34436	17	5.36605078242936e-05	0.000754536
Q9C0D5_S207_C209	HTNV_48-Mock_48	-0.797711	0.123201	-6.47487	17	5.71107817837202e-06	0.000181066
Q9C0D5_S207_C209	Mock_48-Mock_24	-0.131921	0.123201	-1.07078	17	0.299236	0.582377
Q9C0D5_S465	ANDV_24-HTNV_24	0.304485	0.412273	0.738552	11	0.475642	0.906247
Q9C0D5_S465	ANDV_24-Mock_24	-0.146177	0.363591	-0.402038	11	0.695357	0.914068
Q9C0D5_S465	ANDV_48-ANDV_24	-0.478944	0.412273	-1.16171	11	0.269939	0.577161
Q9C0D5_S465	ANDV_48-HTNV_24	-0.174459	0.476052	-0.366469	11	0.720966	0.888201
Q9C0D5_S465	ANDV_48-HTNV_48	0.415468	0.434574	0.956036	11	0.359594	0.634973
Q9C0D5_S465	ANDV_48-Mock_48	0.601974	0.434574	1.38521	11	0.193436	0.527385
Q9C0D5_S465	HTNV_24-Mock_24	-0.450663	0.434574	-1.03702	11	0.321985	0.754033
Q9C0D5_S465	HTNV_48-ANDV_24	-0.894412	0.363591	-2.45994	11	0.031682	0.104836
Q9C0D5_S465	HTNV_48-HTNV_24	-0.589927	0.434574	-1.35748	11	0.201825	0.378072
Q9C0D5_S465	HTNV_48-Mock_48	0.186506	0.388695	0.479826	11	0.64075	0.801541
Q9C0D5_S465	Mock_48-Mock_24	-1.2271	0.388695	-3.15696	11	0.00912819	0.0815396
Q9C0D5_S63_S67	ANDV_24-HTNV_24	0.186177	0.541991	0.343506	12	0.737161	0.963656
Q9C0D5_S63_S67	ANDV_24-Mock_24	-0.739336	0.514178	-1.4379	12	0.176026	0.571953
Q9C0D5_S63_S67	ANDV_48-ANDV_24	0.992506	0.593721	1.67167	12	0.120441	0.377292
Q9C0D5_S63_S67	ANDV_48-HTNV_24	1.17868	0.541991	2.17473	12	0.0503669	0.232593
Q9C0D5_S63_S67	ANDV_48-HTNV_48	0.350959	0.514178	0.682564	12	0.507845	0.75042
Q9C0D5_S63_S67	ANDV_48-Mock_48	-0.604216	0.541991	-1.11481	12	0.286762	0.640741
Q9C0D5_S63_S67	HTNV_24-Mock_24	-0.925513	0.453462	-2.04099	12	0.0638788	0.44682
Q9C0D5_S63_S67	HTNV_48-ANDV_24	0.641547	0.514178	1.24772	12	0.235935	0.418046
Q9C0D5_S63_S67	HTNV_48-HTNV_24	0.827724	0.453462	1.82534	12	0.0929249	0.223011
Q9C0D5_S63_S67	HTNV_48-Mock_48	-0.955174	0.453462	-2.1064	12	0.0568939	0.177535
Q9C0D5_S63_S67	Mock_48-Mock_24	0.857386	0.453462	1.89076	12	0.0830411	0.299804
Q9C0D5_S67	ANDV_24-HTNV_24	0.31709	0.225399	1.40679	5	0.218499	0.774072
Q9C0D5_S67	ANDV_24-Mock_24	-0.272022	0.225399	-1.20685	5	0.281467	0.680608
Q9C0D5_S67	ANDV_48-ANDV_24	#NAME?					0
Q9C0D5_S67	ANDV_48-HTNV_24	#NAME?					0
Q9C0D5_S67	ANDV_48-HTNV_48	#NAME?					0
Q9C0D5_S67	ANDV_48-Mock_48	#NAME?					0
Q9C0D5_S67	HTNV_24-Mock_24	-0.589112	0.184038	-3.20104	5	0.0239672	0.302842
Q9C0D5_S67	HTNV_48-ANDV_24	-0.84218	0.260268	-3.23581	5	0.0230563	0.0829242
Q9C0D5_S67	HTNV_48-HTNV_24	-0.52509	0.225399	-2.3296	5	0.0672448	0.177666
Q9C0D5_S67	HTNV_48-Mock_48	-1.38795	0.20576	-6.74549	5	0.00108655	0.009863
Q9C0D5_S67	Mock_48-Mock_24	0.273751	0.159381	1.71759	5	0.146517	0.405261
Q9C0D5_S85	ANDV_24-HTNV_24	1.13167	1.04112	1.08697	15	0.294211	0.821587
Q9C0D5_S85	ANDV_24-Mock_24	1.35527	1.04112	1.30174	15	0.212643	0.610803
Q9C0D5_S85	ANDV_48-ANDV_24	2.47963	0.973883	2.54612	15	0.0223692	0.145867
Q9C0D5_S85	ANDV_48-HTNV_24	3.61129	0.973883	3.70814	15	0.00210373	0.0283592
Q9C0D5_S85	ANDV_48-HTNV_48	-0.862814	0.90164	-0.956938	15	0.353769	0.629856
Q9C0D5_S85	ANDV_48-Mock_48	0.692913	0.90164	0.768502	15	0.454119	0.78019
Q9C0D5_S85	HTNV_24-Mock_24	0.223608	1.04112	0.214775	15	0.832835	0.965359
Q9C0D5_S85	HTNV_48-ANDV_24	3.34244	0.973883	3.43208	15	0.00370567	0.021111
Q9C0D5_S85	HTNV_48-HTNV_24	4.47411	0.973883	4.59409	15	0.000351073	0.00334095
Q9C0D5_S85	HTNV_48-Mock_48	1.55573	0.90164	1.72544	15	0.104983	0.268197
Q9C0D5_S85	Mock_48-Mock_24	3.14199	0.973883	3.22625	15	0.00565175	0.0607373
Q9C0D7_C121_S123_C125	ANDV_24-HTNV_24	0.595521	0.438003	1.35963	9	0.207032	0.765137
Q9C0D7_C121_S123_C125	ANDV_24-Mock_24	1.40501	0.692543	2.02876	9	0.0730804	0.40129
Q9C0D7_C121_S123_C125	ANDV_48-ANDV_24	0.0452012	0.536441	0.0842611	9	0.934693	0.978045
Q9C0D7_C121_S123_C125	ANDV_48-HTNV_24	0.640722	0.536441	1.19439	9	0.262851	0.568421
Q9C0D7_C121_S123_C125	ANDV_48-HTNV_48	0.631746	0.619429	1.01988	9	0.334415	0.611726
Q9C0D7_C121_S123_C125	ANDV_48-Mock_48	0.0032399	0.619429	0.00523046	9	0.995941	0.998956
Q9C0D7_C121_S123_C125	HTNV_24-Mock_24	0.809484	0.692543	1.16886	9	0.272487	0.71547
Q9C0D7_C121_S123_C125	HTNV_48-ANDV_24	-0.586545	0.536441	-1.0934	9	0.302619	0.493169
Q9C0D7_C121_S123_C125	HTNV_48-HTNV_24	0.00897616	0.536441	0.0167328	9	0.987015	0.993674
Q9C0D7_C121_S123_C125	HTNV_48-Mock_48	-0.628506	0.619429	-1.01465	9	0.33677	0.555544
Q9C0D7_C121_S123_C125	Mock_48-Mock_24	1.44697	0.758643	1.90731	9	0.0888433	0.310517
Q9C0D7_S123_C125	ANDV_24-HTNV_24	1.07595	0.785014	1.37062	17	0.188322	0.75051
Q9C0D7_S123_C125	ANDV_24-Mock_24	-0.0262297	0.785014	-0.033413	17	0.973734	0.99307
Q9C0D7_S123_C125	ANDV_48-ANDV_24	-0.219453	0.785014	-0.279553	17	0.783193	0.916089
Q9C0D7_S123_C125	ANDV_48-HTNV_24	0.8565	0.785014	1.09106	17	0.290468	0.598122
Q9C0D7_S123_C125	ANDV_48-HTNV_48	0.954369	0.785014	1.21574	17	0.240699	0.514276
Q9C0D7_S123_C125	ANDV_48-Mock_48	0.249038	0.847912	0.293707	17	0.772537	0.928796
Q9C0D7_S123_C125	HTNV_24-Mock_24	-1.10218	0.785014	-1.40403	17	0.178315	0.616343
Q9C0D7_S123_C125	HTNV_48-ANDV_24	-1.17382	0.785014	-1.49529	17	0.153171	0.315018
Q9C0D7_S123_C125	HTNV_48-HTNV_24	-0.0978691	0.785014	-0.124672	17	0.902246	0.946229
Q9C0D7_S123_C125	HTNV_48-Mock_48	-0.705331	0.847912	-0.831845	17	0.417029	0.631482
Q9C0D7_S123_C125	Mock_48-Mock_24	-0.49472	0.847912	-0.583457	17	0.567246	0.790869
Q9C0D7_S253	ANDV_24-HTNV_24	0.0315702	0.539478	0.05852	3	0.957014	0.99487
Q9C0D7_S253	ANDV_24-Mock_24	-0.666647	0.539478	-1.23573	3	0.304502	0.700127
Q9C0D7_S253	ANDV_48-ANDV_24	-0.50676	0.440482	-1.15047	3	0.333336	0.635085
Q9C0D7_S253	ANDV_48-HTNV_24	-0.47519	0.539478	-0.880834	3	0.443266	0.724865
Q9C0D7_S253	ANDV_48-HTNV_48	Inf					0
Q9C0D7_S253	ANDV_48-Mock_48	-0.499826	0.440482	-1.13473	3	0.338955	0.692211
Q9C0D7_S253	HTNV_24-Mock_24	-0.698217	0.622935	-1.12085	3	0.343985	0.766541
Q9C0D7_S253	HTNV_48-ANDV_24	#NAME?					0
Q9C0D7_S253	HTNV_48-HTNV_24	#NAME?					0
Q9C0D7_S253	HTNV_48-Mock_48	#NAME?					0
Q9C0D7_S253	Mock_48-Mock_24	-0.673581	0.539478	-1.24858	3	0.300381	0.58314
Q9C0D7_S517	ANDV_24-HTNV_24	0.619891	0.305647	2.02813	4	0.112452	0.666508
Q9C0D7_S517	ANDV_24-Mock_24	0.878148	0.24956	3.51879	4	0.0244768	0.240895
Q9C0D7_S517	ANDV_48-ANDV_24	0.70642	0.227816	3.10084	4	0.0361918	0.194585
Q9C0D7_S517	ANDV_48-HTNV_24	1.32631	0.288167	4.60258	4	0.0100114	0.0830093
Q9C0D7_S517	ANDV_48-HTNV_48	Inf					0
Q9C0D7_S517	ANDV_48-Mock_48	1.23807	0.288167	4.29637	4	0.012682	0.113114
Q9C0D7_S517	HTNV_24-Mock_24	0.258257	0.305647	0.844951	4	0.445716	0.822006
Q9C0D7_S517	HTNV_48-ANDV_24	#NAME?					0
Q9C0D7_S517	HTNV_48-HTNV_24	#NAME?					0
Q9C0D7_S517	HTNV_48-Mock_48	#NAME?					0
Q9C0D7_S517	Mock_48-Mock_24	0.346497	0.305647	1.13365	4	0.320279	0.603221
Q9C0D7_S520	ANDV_24-HTNV_24	0.302605	0.223678	1.35286	1	0.405232	0.878813
Q9C0D7_S520	ANDV_24-Mock_24	0.379739	0.258282	1.47025	1	0.380242	0.756612
Q9C0D7_S520	ANDV_48-ANDV_24	#NAME?					0
Q9C0D7_S520	ANDV_48-HTNV_24	#NAME?					0
Q9C0D7_S520	ANDV_48-HTNV_48
Q9C0D7_S520	ANDV_48-Mock_48	#NAME?					0
Q9C0D7_S520	HTNV_24-Mock_24	0.0771335	0.223678	0.344841	1	0.788597	0.951032
Q9C0D7_S520	HTNV_48-ANDV_24	#NAME?					0
Q9C0D7_S520	HTNV_48-HTNV_24	#NAME?					0
Q9C0D7_S520	HTNV_48-Mock_48	#NAME?					0
Q9C0D7_S520	Mock_48-Mock_24	0.0412454	0.258282	0.159692	1	0.899188	0.961818
Q9C0D7_S612	ANDV_24-HTNV_24	0.889017	0.22842	3.89203	16	0.00129534	0.10363
Q9C0D7_S612	ANDV_24-Mock_24	0.45144	0.22842	1.97636	16	0.065615	0.382784
Q9C0D7_S612	ANDV_48-ANDV_24	0.697168	0.211476	3.29668	16	0.00455101	0.0541622
Q9C0D7_S612	ANDV_48-HTNV_24	1.58618	0.22842	6.94416	16	3.30474353171795e-06	0.000227201
Q9C0D7_S612	ANDV_48-HTNV_48	0.668715	0.211476	3.16214	16	0.00603939	0.0559813
Q9C0D7_S612	ANDV_48-Mock_48	1.11689	0.211476	5.28143	16	7.45301180602453e-05	0.0030021
Q9C0D7_S612	HTNV_24-Mock_24	-0.437577	0.244191	-1.79194	16	0.0920718	0.503644
Q9C0D7_S612	HTNV_48-ANDV_24	0.028453	0.211476	0.134545	16	0.89465	0.944934
Q9C0D7_S612	HTNV_48-HTNV_24	0.91747	0.22842	4.01659	16	0.000996649	0.00733039
Q9C0D7_S612	HTNV_48-Mock_48	0.448179	0.211476	2.11929	16	0.0500588	0.162659
Q9C0D7_S612	Mock_48-Mock_24	0.0317144	0.22842	0.138842	16	0.891307	0.958369
Q9C0D7_S742	ANDV_24-HTNV_24
Q9C0D7_S742	ANDV_24-Mock_24
Q9C0D7_S742	ANDV_48-ANDV_24	Inf					0
Q9C0D7_S742	ANDV_48-HTNV_24	Inf					0
Q9C0D7_S742	ANDV_48-HTNV_48	-0.609835	0.412657	-1.47783	1	0.378722	0.651769
Q9C0D7_S742	ANDV_48-Mock_48	-0.754945	0.357371	-2.11249	1	0.281463	0.635376
Q9C0D7_S742	HTNV_24-Mock_24
Q9C0D7_S742	HTNV_48-ANDV_24	Inf					0
Q9C0D7_S742	HTNV_48-HTNV_24	Inf					0
Q9C0D7_S742	HTNV_48-Mock_48	-0.14511	0.357371	-0.406048	1	0.75445	0.86935
Q9C0D7_S742	Mock_48-Mock_24	Inf					0
Q9C0E2_S521	ANDV_24-HTNV_24	-0.209551	0.150766	-1.38991	17	0.182489	0.745249
Q9C0E2_S521	ANDV_24-Mock_24	-0.23646	0.150766	-1.56839	17	0.135215	0.517118
Q9C0E2_S521	ANDV_48-ANDV_24	-0.826448	0.162846	-5.07503	17	9.3686467296461e-05	0.00394222
Q9C0E2_S521	ANDV_48-HTNV_24	-1.036	0.162846	-6.36184	17	7.09068506865584e-06	0.000392605
Q9C0E2_S521	ANDV_48-HTNV_48	-0.0643232	0.162846	-0.394994	17	0.697759	0.865006
Q9C0E2_S521	ANDV_48-Mock_48	-0.464668	0.162846	-2.85342	17	0.0109946	0.104371
Q9C0E2_S521	HTNV_24-Mock_24	-0.0269085	0.150766	-0.178478	17	0.860457	0.973117
Q9C0E2_S521	HTNV_48-ANDV_24	-0.762125	0.150766	-5.05502	17	9.76792977693819e-05	0.00137235
Q9C0E2_S521	HTNV_48-HTNV_24	-0.971676	0.150766	-6.44493	17	6.04697659278841e-06	0.000139753
Q9C0E2_S521	HTNV_48-Mock_48	-0.400344	0.150766	-2.6554	17	0.0166526	0.0745385
Q9C0E2_S521	Mock_48-Mock_24	-0.59824	0.150766	-3.968	17	0.000993782	0.0195701
Q9C0E8_S182	ANDV_24-HTNV_24	Inf					0
Q9C0E8_S182	ANDV_24-Mock_24	0.225487	0.31541	0.714902	1	0.604877	0.873019
Q9C0E8_S182	ANDV_48-ANDV_24	#NAME?					0
Q9C0E8_S182	ANDV_48-HTNV_24
Q9C0E8_S182	ANDV_48-HTNV_48	#NAME?					0
Q9C0E8_S182	ANDV_48-Mock_48
Q9C0E8_S182	HTNV_24-Mock_24	#NAME?					0
Q9C0E8_S182	HTNV_48-ANDV_24	-1.20286	0.364204	-3.30272	1	0.18717	0.359278
Q9C0E8_S182	HTNV_48-HTNV_24	Inf					0
Q9C0E8_S182	HTNV_48-Mock_48	Inf					0
Q9C0E8_S182	Mock_48-Mock_24	#NAME?					0
Q9C0G0_S1262	ANDV_24-HTNV_24
Q9C0G0_S1262	ANDV_24-Mock_24
Q9C0G0_S1262	ANDV_48-ANDV_24	Inf					0
Q9C0G0_S1262	ANDV_48-HTNV_24	Inf					0
Q9C0G0_S1262	ANDV_48-HTNV_48	0.486783	1.02789	0.473575	1	0.718433	0.876385
Q9C0G0_S1262	ANDV_48-Mock_48	-0.760195	0.890179	-0.85398	1	0.550037	0.834947
Q9C0G0_S1262	HTNV_24-Mock_24
Q9C0G0_S1262	HTNV_48-ANDV_24	Inf					0
Q9C0G0_S1262	HTNV_48-HTNV_24	Inf					0
Q9C0G0_S1262	HTNV_48-Mock_48	-1.24698	0.890179	-1.40082	1	0.394687	0.610801
Q9C0G0_S1262	Mock_48-Mock_24	Inf					0
Q9C0G0_S952	ANDV_24-HTNV_24	-0.156664	1.13716	-0.137768	3	0.899151	0.991064
Q9C0G0_S952	ANDV_24-Mock_24	-0.604537	1.43841	-0.420282	3	0.702567	0.916425
Q9C0G0_S952	ANDV_48-ANDV_24	-1.05516	1.43841	-0.73356	3	0.516344	0.768852
Q9C0G0_S952	ANDV_48-HTNV_24	-1.21182	1.52566	-0.794293	3	0.485056	0.75504
Q9C0G0_S952	ANDV_48-HTNV_48	0.128931	1.76168	0.0731864	3	0.946264	0.978675
Q9C0G0_S952	ANDV_48-Mock_48	-0.46997	1.76168	-0.266774	3	0.80693	0.941825
Q9C0G0_S952	HTNV_24-Mock_24	-0.447873	1.52566	-0.29356	3	0.788231	0.951032
Q9C0G0_S952	HTNV_48-ANDV_24	-1.18409	1.43841	-0.823194	3	0.470735	0.652845
Q9C0G0_S952	HTNV_48-HTNV_24	-1.34075	1.52566	-0.878801	3	0.44421	0.625246
Q9C0G0_S952	HTNV_48-Mock_48	-0.598902	1.76168	-0.33996	3	0.756297	0.869525
Q9C0G0_S952	Mock_48-Mock_24	-1.18972	1.76168	-0.675334	3	0.547857	0.779144
Q9C0G0_S955	ANDV_24-HTNV_24	0.505535	0.740834	0.682387	4	0.532463	0.92342
Q9C0G0_S955	ANDV_24-Mock_24	1.08975	0.740834	1.47098	4	0.215257	0.613159
Q9C0G0_S955	ANDV_48-ANDV_24	#NAME?					0
Q9C0G0_S955	ANDV_48-HTNV_24	#NAME?					0
Q9C0G0_S955	ANDV_48-HTNV_48
Q9C0G0_S955	ANDV_48-Mock_48	#NAME?					0
Q9C0G0_S955	HTNV_24-Mock_24	0.584216	0.740834	0.788593	4	0.47446	0.834034
Q9C0G0_S955	HTNV_48-ANDV_24	#NAME?					0
Q9C0G0_S955	HTNV_48-HTNV_24	#NAME?					0
Q9C0G0_S955	HTNV_48-Mock_48	#NAME?					0
Q9C0G0_S955	Mock_48-Mock_24	0.396709	0.740834	0.53549	4	0.620698	0.822038
Q9C0G0_S993	ANDV_24-HTNV_24	0.701743			0
Q9C0G0_S993	ANDV_24-Mock_24	0.306955			0
Q9C0G0_S993	ANDV_48-ANDV_24	#NAME?					0
Q9C0G0_S993	ANDV_48-HTNV_24	#NAME?					0
Q9C0G0_S993	ANDV_48-HTNV_48
Q9C0G0_S993	ANDV_48-Mock_48
Q9C0G0_S993	HTNV_24-Mock_24	-0.394788			0
Q9C0G0_S993	HTNV_48-ANDV_24	#NAME?					0
Q9C0G0_S993	HTNV_48-HTNV_24	#NAME?					0
Q9C0G0_S993	HTNV_48-Mock_48
Q9C0G0_S993	Mock_48-Mock_24	#NAME?					0
Q9C0G0_Y1006	ANDV_24-HTNV_24	Inf					0
Q9C0G0_Y1006	ANDV_24-Mock_24	-0.88003	1.09946	-0.80042	3	0.481989	0.816982
Q9C0G0_Y1006	ANDV_48-ANDV_24	1.77492	1.34656	1.31811	3	0.279074	0.586186
Q9C0G0_Y1006	ANDV_48-HTNV_24	Inf					0
Q9C0G0_Y1006	ANDV_48-HTNV_48	1.55684	1.34656	1.15616	3	0.331327	0.608655
Q9C0G0_Y1006	ANDV_48-Mock_48	Inf					0
Q9C0G0_Y1006	HTNV_24-Mock_24	#NAME?					0
Q9C0G0_Y1006	HTNV_48-ANDV_24	0.218079	1.09946	0.198351	3	0.855451	0.923488
Q9C0G0_Y1006	HTNV_48-HTNV_24	Inf					0
Q9C0G0_Y1006	HTNV_48-Mock_48	Inf					0
Q9C0G0_Y1006	Mock_48-Mock_24	#NAME?					0
Q9C0H2_C486_S496	ANDV_24-HTNV_24	-0.259365	0.234162	-1.10763	15	0.285468	0.81621
Q9C0H2_C486_S496	ANDV_24-Mock_24	-0.864076	0.252924	-3.41634	15	0.00382725	0.08083
Q9C0H2_C486_S496	ANDV_48-ANDV_24	-0.358752	0.252924	-1.41842	15	0.17651	0.465668
Q9C0H2_C486_S496	ANDV_48-HTNV_24	-0.618117	0.252924	-2.44388	15	0.0273681	0.15989
Q9C0H2_C486_S496	ANDV_48-HTNV_48	1.08756	0.270387	4.02222	15	0.0011081	0.0183993
Q9C0H2_C486_S496	ANDV_48-Mock_48	-0.610253	0.252924	-2.41279	15	0.029088	0.192142
Q9C0H2_C486_S496	HTNV_24-Mock_24	-0.604711	0.252924	-2.39088	15	0.0303611	0.328192
Q9C0H2_C486_S496	HTNV_48-ANDV_24	-1.44631	0.252924	-5.71835	15	4.0679988903225e-05	0.000723288
Q9C0H2_C486_S496	HTNV_48-HTNV_24	-1.70567	0.252924	-6.74382	15	6.5933896538084e-06	0.000148366
Q9C0H2_C486_S496	HTNV_48-Mock_48	-1.69781	0.252924	-6.71273	15	6.95262180938627e-06	0.000212605
Q9C0H2_C486_S496	Mock_48-Mock_24	-0.612575	0.252924	-2.42197	15	0.0285698	0.160674
Q9C0H2_C486_S496_M505	ANDV_24-HTNV_24	-0.461267	0.14523	-3.17611	11	0.00882201	0.259012
Q9C0H2_C486_S496_M505	ANDV_24-Mock_24	-0.332571	0.14523	-2.28996	11	0.0427807	0.316054
Q9C0H2_C486_S496_M505	ANDV_48-ANDV_24	0.124288	0.134457	0.924367	11	0.375128	0.671582
Q9C0H2_C486_S496_M505	ANDV_48-HTNV_24	-0.33698	0.14523	-2.32032	11	0.0405552	0.204477
Q9C0H2_C486_S496_M505	ANDV_48-HTNV_48	0.425509	0.212595	2.0015	11	0.0706223	0.264017
Q9C0H2_C486_S496_M505	ANDV_48-Mock_48	-0.343023	0.164675	-2.08303	11	0.0613764	0.29477
Q9C0H2_C486_S496_M505	HTNV_24-Mock_24	0.128696	0.155257	0.828921	11	0.424771	0.813031
Q9C0H2_C486_S496_M505	HTNV_48-ANDV_24	-0.301221	0.212595	-1.41688	11	0.184212	0.356042
Q9C0H2_C486_S496_M505	HTNV_48-HTNV_24	-0.762488	0.219567	-3.47269	11	0.00521521	0.0263313
Q9C0H2_C486_S496_M505	HTNV_48-Mock_48	-0.768532	0.232886	-3.30003	11	0.00707759	0.0402823
Q9C0H2_C486_S496_M505	Mock_48-Mock_24	0.13474	0.173583	0.776226	11	0.453983	0.713017
Q9C0H2_S520	ANDV_24-HTNV_24	-0.140888	0.297652	-0.473332	5	0.655921	0.950101
Q9C0H2_S520	ANDV_24-Mock_24	0.350597	0.297652	1.17787	5	0.29185	0.689984
Q9C0H2_S520	ANDV_48-ANDV_24	-0.574715	0.297652	-1.93083	5	0.111372	0.362907
Q9C0H2_S520	ANDV_48-HTNV_24	-0.715603	0.326061	-2.19469	5	0.0796247	0.303462
Q9C0H2_S520	ANDV_48-HTNV_48	Inf					0
Q9C0H2_S520	ANDV_48-Mock_48	-1.00625	0.399342	-2.51978	5	0.053189	0.273225
Q9C0H2_S520	HTNV_24-Mock_24	0.491485	0.326061	1.50734	5	0.192084	0.633451
Q9C0H2_S520	HTNV_48-ANDV_24	#NAME?					0
Q9C0H2_S520	HTNV_48-HTNV_24	#NAME?					0
Q9C0H2_S520	HTNV_48-Mock_48	#NAME?					0
Q9C0H2_S520	Mock_48-Mock_24	0.782134	0.399342	1.95856	5	0.107486	0.34494
Q9C0H2_S522	ANDV_24-HTNV_24	Inf					0
Q9C0H2_S522	ANDV_24-Mock_24	0.561688	0.225802	2.48752	1	0.243338	0.646076
Q9C0H2_S522	ANDV_48-ANDV_24	#NAME?					0
Q9C0H2_S522	ANDV_48-HTNV_24
Q9C0H2_S522	ANDV_48-HTNV_48
Q9C0H2_S522	ANDV_48-Mock_48	#NAME?					0
Q9C0H2_S522	HTNV_24-Mock_24	#NAME?					0
Q9C0H2_S522	HTNV_48-ANDV_24	#NAME?					0
Q9C0H2_S522	HTNV_48-HTNV_24
Q9C0H2_S522	HTNV_48-Mock_48	#NAME?					0
Q9C0H2_S522	Mock_48-Mock_24	0.505541	0.19555	2.58522	1	0.234969	0.514811
Q9C0H5_S604	ANDV_24-HTNV_24	-0.497813	0.156592	-3.17904	18	0.00519635	0.203968
Q9C0H5_S604	ANDV_24-Mock_24	-0.423459	0.156592	-2.70422	18	0.014521	0.179975
Q9C0H5_S604	ANDV_48-ANDV_24	-0.162873	0.156592	-1.04011	18	0.312059	0.615887
Q9C0H5_S604	ANDV_48-HTNV_24	-0.660686	0.156592	-4.21915	18	0.000515803	0.0103544
Q9C0H5_S604	ANDV_48-HTNV_48	0.314612	0.156592	2.00912	18	0.0597637	0.239375
Q9C0H5_S604	ANDV_48-Mock_48	-0.283551	0.156592	-1.81076	18	0.0869017	0.353199
Q9C0H5_S604	HTNV_24-Mock_24	0.0743539	0.156592	0.474826	18	0.640621	0.902686
Q9C0H5_S604	HTNV_48-ANDV_24	-0.477485	0.156592	-3.04923	18	0.00690409	0.0335655
Q9C0H5_S604	HTNV_48-HTNV_24	-0.975297	0.156592	-6.22827	18	7.08539084248727e-06	0.00015668
Q9C0H5_S604	HTNV_48-Mock_48	-0.598163	0.156592	-3.81988	18	0.00125456	0.0109328
Q9C0H5_S604	Mock_48-Mock_24	-0.302781	0.156592	-1.93356	18	0.0690507	0.270856
Q9C0H5_S689	ANDV_24-HTNV_24	0.198235	0.304199	0.651662	1	0.632325	0.944774
Q9C0H5_S689	ANDV_24-Mock_24	Inf					0
Q9C0H5_S689	ANDV_48-ANDV_24	-1.1568	0.304199	-3.80276	1	0.163703	0.446801
Q9C0H5_S689	ANDV_48-HTNV_24	-0.958561	0.351258	-2.72893	1	0.223611	0.527159
Q9C0H5_S689	ANDV_48-HTNV_48	0.0599859	0.351258	0.170774	1	0.89232	0.957874
Q9C0H5_S689	ANDV_48-Mock_48	-0.130996	0.351258	-0.372933	1	0.772754	0.92885
Q9C0H5_S689	HTNV_24-Mock_24	Inf					0
Q9C0H5_S689	HTNV_48-ANDV_24	-1.21678	0.304199	-3.99996	1	0.15596	0.319052
Q9C0H5_S689	HTNV_48-HTNV_24	-1.01855	0.351258	-2.89971	1	0.211415	0.389271
Q9C0H5_S689	HTNV_48-Mock_48	-0.190982	0.351258	-0.543707	1	0.682964	0.828077
Q9C0H5_S689	Mock_48-Mock_24	Inf					0
Q9C0H5_T692	ANDV_24-HTNV_24	#NAME?					0
Q9C0H5_T692	ANDV_24-Mock_24
Q9C0H5_T692	ANDV_48-ANDV_24
Q9C0H5_T692	ANDV_48-HTNV_24	#NAME?					0
Q9C0H5_T692	ANDV_48-HTNV_48
Q9C0H5_T692	ANDV_48-Mock_48	#NAME?					0
Q9C0H5_T692	HTNV_24-Mock_24	Inf					0
Q9C0H5_T692	HTNV_48-ANDV_24
Q9C0H5_T692	HTNV_48-HTNV_24	#NAME?					0
Q9C0H5_T692	HTNV_48-Mock_48	#NAME?					0
Q9C0H5_T692	Mock_48-Mock_24	Inf					0
Q9C0I1_S716	ANDV_24-HTNV_24	0.287019	1.16353	0.24668	1	0.846033	0.984164
Q9C0I1_S716	ANDV_24-Mock_24	Inf					0
Q9C0I1_S716	ANDV_48-ANDV_24	#NAME?					0
Q9C0I1_S716	ANDV_48-HTNV_24	#NAME?					0
Q9C0I1_S716	ANDV_48-HTNV_48	#NAME?					0
Q9C0I1_S716	ANDV_48-Mock_48	#NAME?					0
Q9C0I1_S716	HTNV_24-Mock_24	Inf					0
Q9C0I1_S716	HTNV_48-ANDV_24	-1.6012	1.16353	-1.37616	1	0.40005	0.587717
Q9C0I1_S716	HTNV_48-HTNV_24	-1.31418	1.16353	-1.12948	1	0.46134	0.639633
Q9C0I1_S716	HTNV_48-Mock_48	-1.24439	1.00765	-1.23495	1	0.43332	0.645841
Q9C0I1_S716	Mock_48-Mock_24	Inf					0
Q9C0J8_S1210	ANDV_24-HTNV_24	-0.0761608	0.12468	-0.610851	18	0.548935	0.9284
Q9C0J8_S1210	ANDV_24-Mock_24	-0.182623	0.12468	-1.46474	18	0.160241	0.553257
Q9C0J8_S1210	ANDV_48-ANDV_24	-0.217502	0.12468	-1.74448	18	0.0981255	0.339264
Q9C0J8_S1210	ANDV_48-HTNV_24	-0.293663	0.12468	-2.35533	18	0.0300518	0.169222
Q9C0J8_S1210	ANDV_48-HTNV_48	0.557303	0.12468	4.46988	18	0.000296038	0.00746249
Q9C0J8_S1210	ANDV_48-Mock_48	-0.326241	0.12468	-2.61663	18	0.0174769	0.13948
Q9C0J8_S1210	HTNV_24-Mock_24	-0.106462	0.12468	-0.853885	18	0.404389	0.800808
Q9C0J8_S1210	HTNV_48-ANDV_24	-0.774805	0.12468	-6.21436	18	7.28719963616342e-06	0.000191917
Q9C0J8_S1210	HTNV_48-HTNV_24	-0.850966	0.12468	-6.82521	18	2.17531994972653e-06	6.31099038846602e-05
Q9C0J8_S1210	HTNV_48-Mock_48	-0.883544	0.12468	-7.08651	18	1.31713068762807e-06	5.96382705119188e-05
Q9C0J8_S1210	Mock_48-Mock_24	-0.0738838	0.12468	-0.592588	18	0.560828	0.787456
Q9C0J8_S1213	ANDV_24-HTNV_24
Q9C0J8_S1213	ANDV_24-Mock_24	#NAME?					0
Q9C0J8_S1213	ANDV_48-ANDV_24	Inf					0
Q9C0J8_S1213	ANDV_48-HTNV_24	Inf					0
Q9C0J8_S1213	ANDV_48-HTNV_48	0.0770928			0
Q9C0J8_S1213	ANDV_48-Mock_48	Inf					0
Q9C0J8_S1213	HTNV_24-Mock_24	#NAME?					0
Q9C0J8_S1213	HTNV_48-ANDV_24	Inf					0
Q9C0J8_S1213	HTNV_48-HTNV_24	Inf					0
Q9C0J8_S1213	HTNV_48-Mock_48	Inf					0
Q9C0J8_S1213	Mock_48-Mock_24	#NAME?					0
Q9C0J8_S1218	ANDV_24-HTNV_24	#NAME?					0
Q9C0J8_S1218	ANDV_24-Mock_24
Q9C0J8_S1218	ANDV_48-ANDV_24
Q9C0J8_S1218	ANDV_48-HTNV_24	#NAME?					0
Q9C0J8_S1218	ANDV_48-HTNV_48	#NAME?					0
Q9C0J8_S1218	ANDV_48-Mock_48
Q9C0J8_S1218	HTNV_24-Mock_24	Inf					0
Q9C0J8_S1218	HTNV_48-ANDV_24	Inf					0
Q9C0J8_S1218	HTNV_48-HTNV_24	-1.05591	0.321148	-3.28791	1	0.187965	0.360969
Q9C0J8_S1218	HTNV_48-Mock_48	Inf					0
Q9C0J8_S1218	Mock_48-Mock_24
Q9C0J8_S1274	ANDV_24-HTNV_24	#NAME?					0
Q9C0J8_S1274	ANDV_24-Mock_24	#NAME?					0
Q9C0J8_S1274	ANDV_48-ANDV_24	Inf					0
Q9C0J8_S1274	ANDV_48-HTNV_24	-1.94755	1.41309	-1.37822	1	0.399597	0.693234
Q9C0J8_S1274	ANDV_48-HTNV_48	-0.377274	1.41309	-0.266985	1	0.833906	0.930379
Q9C0J8_S1274	ANDV_48-Mock_48	Inf					0
Q9C0J8_S1274	HTNV_24-Mock_24	0.43858	1.22377	0.358383	1	0.780924	0.949808
Q9C0J8_S1274	HTNV_48-ANDV_24	Inf					0
Q9C0J8_S1274	HTNV_48-HTNV_24	-1.57027	1.41309	-1.11123	1	0.46649	0.643696
Q9C0J8_S1274	HTNV_48-Mock_48	Inf					0
Q9C0J8_S1274	Mock_48-Mock_24	#NAME?					0
Q9C0J8_S1278	ANDV_24-HTNV_24	Inf					0
Q9C0J8_S1278	ANDV_24-Mock_24	-0.203873	0.886067	-0.230087	1	0.856028	0.965188
Q9C0J8_S1278	ANDV_48-ANDV_24	#NAME?					0
Q9C0J8_S1278	ANDV_48-HTNV_24
Q9C0J8_S1278	ANDV_48-HTNV_48
Q9C0J8_S1278	ANDV_48-Mock_48
Q9C0J8_S1278	HTNV_24-Mock_24	#NAME?					0
Q9C0J8_S1278	HTNV_48-ANDV_24	#NAME?					0
Q9C0J8_S1278	HTNV_48-HTNV_24
Q9C0J8_S1278	HTNV_48-Mock_48
Q9C0J8_S1278	Mock_48-Mock_24	#NAME?					0
Q9C0J8_S1279	ANDV_24-HTNV_24	-1.14023	0.511942	-2.22726	13	0.0442239	0.491502
Q9C0J8_S1279	ANDV_24-Mock_24	0.206725	0.572369	0.361175	13	0.723771	0.922879
Q9C0J8_S1279	ANDV_48-ANDV_24	0.389969	0.478878	0.814339	13	0.430116	0.709722
Q9C0J8_S1279	ANDV_48-HTNV_24	-0.750258	0.478878	-1.5667	13	0.141195	0.417736
Q9C0J8_S1279	ANDV_48-HTNV_48	-0.803689	0.443355	-1.81275	13	0.0930185	0.310468
Q9C0J8_S1279	ANDV_48-Mock_48	0.0111148	0.478878	0.0232101	13	0.981835	0.994141
Q9C0J8_S1279	HTNV_24-Mock_24	1.34695	0.572369	2.35329	13	0.0350104	0.34772
Q9C0J8_S1279	HTNV_48-ANDV_24	1.19366	0.478878	2.49261	13	0.0269616	0.0929205
Q9C0J8_S1279	HTNV_48-HTNV_24	0.0534318	0.478878	0.111577	13	0.912863	0.952141
Q9C0J8_S1279	HTNV_48-Mock_48	0.814804	0.478878	1.70149	13	0.112631	0.280846
Q9C0J8_S1279	Mock_48-Mock_24	0.585579	0.572369	1.02308	13	0.324932	0.607357
Q9C0J8_S7	ANDV_24-HTNV_24	-0.180609	0.0599883	-3.01074	11	0.0118501	0.287947
Q9C0J8_S7	ANDV_24-Mock_24	-0.105818	0.0599883	-1.76397	11	0.105452	0.467638
Q9C0J8_S7	ANDV_48-ANDV_24	-0.246348	0.0529047	-4.65645	11	0.000697733	0.0164599
Q9C0J8_S7	ANDV_48-HTNV_24	-0.426957	0.0632332	-6.7521	11	3.14852958354095e-05	0.00126094
Q9C0J8_S7	ANDV_48-HTNV_48	0.476256	0.0565575	8.42073	11	3.9993466556254e-06	0.000415606
Q9C0J8_S7	ANDV_48-Mock_48	-0.149749	0.0565575	-2.64774	11	0.0226778	0.166198
Q9C0J8_S7	HTNV_24-Mock_24	0.0747918	0.0692685	1.07974	11	0.303365	0.739935
Q9C0J8_S7	HTNV_48-ANDV_24	-0.722604	0.0529047	-13.6586	11	3.04248199967105e-08	3.33011522701584e-06
Q9C0J8_S7	HTNV_48-HTNV_24	-0.903213	0.0632332	-14.2838	11	1.90520506038183e-08	1.62672758738935e-06
Q9C0J8_S7	HTNV_48-Mock_48	-0.626005	0.0565575	-11.0685	11	2.65715982550319e-07	1.78417186608014e-05
Q9C0J8_S7	Mock_48-Mock_24	-0.202416	0.0632332	-3.20111	11	0.00843806	0.0776159
Q9GZL7_T221	ANDV_24-HTNV_24	-0.450775	0.402223	-1.12071	2	0.378915	0.866641
Q9GZL7_T221	ANDV_24-Mock_24	-0.444685	0.402223	-1.10557	2	0.384109	0.759744
Q9GZL7_T221	ANDV_48-ANDV_24	#NAME?					0
Q9GZL7_T221	ANDV_48-HTNV_24	#NAME?					0
Q9GZL7_T221	ANDV_48-HTNV_48
Q9GZL7_T221	ANDV_48-Mock_48	#NAME?					0
Q9GZL7_T221	HTNV_24-Mock_24	0.00608972	0.328414	0.0185428	2	0.986889	0.999011
Q9GZL7_T221	HTNV_48-ANDV_24	#NAME?					0
Q9GZL7_T221	HTNV_48-HTNV_24	#NAME?					0
Q9GZL7_T221	HTNV_48-Mock_48	#NAME?					0
Q9GZL7_T221	Mock_48-Mock_24	-0.633029	0.402223	-1.57382	2	0.256182	0.538088
Q9GZM8_S194_C203	ANDV_24-HTNV_24	-0.769402	0.125608	-6.12544	1	0.103022	0.64499
Q9GZM8_S194_C203	ANDV_24-Mock_24	Inf					0
Q9GZM8_S194_C203	ANDV_48-ANDV_24	#NAME?					0
Q9GZM8_S194_C203	ANDV_48-HTNV_24	#NAME?					0
Q9GZM8_S194_C203	ANDV_48-HTNV_48	#NAME?					0
Q9GZM8_S194_C203	ANDV_48-Mock_48	#NAME?					0
Q9GZM8_S194_C203	HTNV_24-Mock_24	Inf					0
Q9GZM8_S194_C203	HTNV_48-ANDV_24	-0.0301206	0.108779	-0.276896	1	0.828031	0.907101
Q9GZM8_S194_C203	HTNV_48-HTNV_24	-0.799522	0.108779	-7.34995	1	0.086087	0.211353
Q9GZM8_S194_C203	HTNV_48-Mock_48	-0.331277	0.108779	-3.0454	1	0.201981	0.408162
Q9GZM8_S194_C203	Mock_48-Mock_24	Inf					0
Q9GZN2_S14	ANDV_24-HTNV_24	-0.0157525	0.197585	-0.0797251	13	0.93767	0.993868
Q9GZN2_S14	ANDV_24-Mock_24	0.0667969	0.213416	0.312989	13	0.759254	0.934762
Q9GZN2_S14	ANDV_48-ANDV_24	-0.332614	0.312409	-1.06467	13	0.3064	0.611978
Q9GZN2_S14	ANDV_48-HTNV_24	-0.348366	0.312409	-1.1151	13	0.284999	0.592117
Q9GZN2_S14	ANDV_48-HTNV_48	0.204573	0.322655	0.634031	13	0.537058	0.770193
Q9GZN2_S14	ANDV_48-Mock_48	-0.0761528	0.312409	-0.24376	13	0.811221	0.94319
Q9GZN2_S14	HTNV_24-Mock_24	0.0825494	0.213416	0.3868	13	0.705162	0.92636
Q9GZN2_S14	HTNV_48-ANDV_24	-0.537187	0.213416	-2.51709	13	0.0257452	0.0900352
Q9GZN2_S14	HTNV_48-HTNV_24	-0.552939	0.213416	-2.5909	13	0.0223892	0.080191
Q9GZN2_S14	HTNV_48-Mock_48	-0.280726	0.213416	-1.31539	13	0.211106	0.418946
Q9GZN2_S14	Mock_48-Mock_24	-0.189664	0.213416	-0.888706	13	0.390309	0.664771
Q9GZN2_S153	ANDV_24-HTNV_24	#NAME?					0
Q9GZN2_S153	ANDV_24-Mock_24	#NAME?					0
Q9GZN2_S153	ANDV_48-ANDV_24	Inf					0
Q9GZN2_S153	ANDV_48-HTNV_24	-1.97267			0
Q9GZN2_S153	ANDV_48-HTNV_48	1.15353			0
Q9GZN2_S153	ANDV_48-Mock_48	-0.329479			0
Q9GZN2_S153	HTNV_24-Mock_24	0.654041			0
Q9GZN2_S153	HTNV_48-ANDV_24	Inf					0
Q9GZN2_S153	HTNV_48-HTNV_24	-3.1262			0
Q9GZN2_S153	HTNV_48-Mock_48	-1.48301			0
Q9GZN2_S153	Mock_48-Mock_24	-0.989151			0
Q9GZN2_T159	ANDV_24-HTNV_24	0.627422	0.373662	1.67911	1	0.341955	0.84896
Q9GZN2_T159	ANDV_24-Mock_24	Inf					0
Q9GZN2_T159	ANDV_48-ANDV_24	#NAME?					0
Q9GZN2_T159	ANDV_48-HTNV_24	#NAME?					0
Q9GZN2_T159	ANDV_48-HTNV_48
Q9GZN2_T159	ANDV_48-Mock_48
Q9GZN2_T159	HTNV_24-Mock_24	Inf					0
Q9GZN2_T159	HTNV_48-ANDV_24	#NAME?					0
Q9GZN2_T159	HTNV_48-HTNV_24	#NAME?					0
Q9GZN2_T159	HTNV_48-Mock_48
Q9GZN2_T159	Mock_48-Mock_24
Q9GZP8_M1_S29	ANDV_24-HTNV_24	0.479104	0.740835	0.646709	12	0.529996	0.923366
Q9GZP8_M1_S29	ANDV_24-Mock_24	1.23639	0.840028	1.47185	12	0.166797	0.56038
Q9GZP8_M1_S29	ANDV_48-ANDV_24	-0.68333	0.68588	-0.996282	12	0.338779	0.639981
Q9GZP8_M1_S29	ANDV_48-HTNV_24	-0.204225	0.740835	-0.275669	12	0.787492	0.918026
Q9GZP8_M1_S29	ANDV_48-HTNV_48	1.64322	0.840028	1.95614	12	0.0741294	0.271234
Q9GZP8_M1_S29	ANDV_48-Mock_48	-0.12888	0.740835	-0.173965	12	0.864793	0.960335
Q9GZP8_M1_S29	HTNV_24-Mock_24	0.757288	0.885467	0.855241	12	0.409169	0.803579
Q9GZP8_M1_S29	HTNV_48-ANDV_24	-2.32655	0.840028	-2.76961	12	0.0169743	0.0657212
Q9GZP8_M1_S29	HTNV_48-HTNV_24	-1.84744	0.885467	-2.0864	12	0.0589501	0.161763
Q9GZP8_M1_S29	HTNV_48-Mock_48	-1.7721	0.885467	-2.00131	12	0.0684972	0.201465
Q9GZP8_M1_S29	Mock_48-Mock_24	0.681942	0.885467	0.770149	12	0.456106	0.714133
Q9GZP8_S29	ANDV_24-HTNV_24	0.316043	0.380245	0.831155	18	0.416776	0.885571
Q9GZP8_S29	ANDV_24-Mock_24	-0.0340962	0.380245	-0.089669	18	0.92954	0.98325
Q9GZP8_S29	ANDV_48-ANDV_24	-0.791366	0.380245	-2.0812	18	0.0519667	0.238017
Q9GZP8_S29	ANDV_48-HTNV_24	-0.475323	0.380245	-1.25004	18	0.227292	0.530927
Q9GZP8_S29	ANDV_48-HTNV_48	-0.0470703	0.380245	-0.123789	18	0.902854	0.961729
Q9GZP8_S29	ANDV_48-Mock_48	-0.333377	0.380245	-0.876741	18	0.392179	0.734453
Q9GZP8_S29	HTNV_24-Mock_24	-0.350139	0.380245	-0.920824	18	0.36932	0.78252
Q9GZP8_S29	HTNV_48-ANDV_24	-0.744295	0.380245	-1.95741	18	0.0659893	0.177084
Q9GZP8_S29	HTNV_48-HTNV_24	-0.428253	0.380245	-1.12625	18	0.27485	0.460501
Q9GZP8_S29	HTNV_48-Mock_48	-0.286306	0.380245	-0.752952	18	0.461214	0.667077
Q9GZP8_S29	Mock_48-Mock_24	-0.492085	0.380245	-1.29413	18	0.21198	0.489504
Q9GZR1_C211_S221	ANDV_24-HTNV_24	-0.17937	0.241274	-0.743427	18	0.466817	0.901799
Q9GZR1_C211_S221	ANDV_24-Mock_24	-0.146842	0.241274	-0.608611	18	0.550386	0.851852
Q9GZR1_C211_S221	ANDV_48-ANDV_24	-0.36548	0.241274	-1.51479	18	0.147188	0.421826
Q9GZR1_C211_S221	ANDV_48-HTNV_24	-0.54485	0.241274	-2.25822	18	0.0365858	0.191701
Q9GZR1_C211_S221	ANDV_48-HTNV_48	0.35665	0.241274	1.47819	18	0.156642	0.409948
Q9GZR1_C211_S221	ANDV_48-Mock_48	-0.646396	0.241274	-2.67909	18	0.0153162	0.12849
Q9GZR1_C211_S221	HTNV_24-Mock_24	0.0325275	0.241274	0.134815	18	0.894254	0.982357
Q9GZR1_C211_S221	HTNV_48-ANDV_24	-0.72213	0.241274	-2.99298	18	0.00780354	0.0368745
Q9GZR1_C211_S221	HTNV_48-HTNV_24	-0.901499	0.241274	-3.73641	18	0.001511	0.0101453
Q9GZR1_C211_S221	HTNV_48-Mock_48	-1.00305	0.241274	-4.15728	18	0.000591814	0.00621935
Q9GZR1_C211_S221	Mock_48-Mock_24	0.134073	0.241274	0.555688	18	0.585266	0.802737
Q9GZR1_C211_S224	ANDV_24-HTNV_24	-0.665266	0.503122	-1.32228	8	0.222628	0.776604
Q9GZR1_C211_S224	ANDV_24-Mock_24	0.296481	0.711522	0.416686	8	0.687864	0.910585
Q9GZR1_C211_S224	ANDV_48-ANDV_24	-0.261003	0.530337	-0.492144	8	0.635837	0.842603
Q9GZR1_C211_S224	ANDV_48-HTNV_24	-0.926269	0.443712	-2.08754	8	0.0702859	0.282789
Q9GZR1_C211_S224	ANDV_48-HTNV_48	0.498549	0.67083	0.743183	8	0.478625	0.731157
Q9GZR1_C211_S224	ANDV_48-Mock_48	-0.508361	0.474348	-1.0717	8	0.315116	0.668926
Q9GZR1_C211_S224	HTNV_24-Mock_24	0.961748	0.649528	1.48069	8	0.176963	0.615185
Q9GZR1_C211_S224	HTNV_48-ANDV_24	-0.759552	0.711522	-1.0675	8	0.316896	0.508596
Q9GZR1_C211_S224	HTNV_48-HTNV_24	-1.42482	0.649528	-2.19362	8	0.0595836	0.163001
Q9GZR1_C211_S224	HTNV_48-Mock_48	-1.00691	0.67083	-1.50099	8	0.171752	0.367002
Q9GZR1_C211_S224	Mock_48-Mock_24	0.543839	0.67083	0.810697	8	0.440988	0.702219
Q9GZR1_C360_S362	ANDV_24-HTNV_24	#NAME?					0
Q9GZR1_C360_S362	ANDV_24-Mock_24	#NAME?					0
Q9GZR1_C360_S362	ANDV_48-ANDV_24
Q9GZR1_C360_S362	ANDV_48-HTNV_24	#NAME?					0
Q9GZR1_C360_S362	ANDV_48-HTNV_48
Q9GZR1_C360_S362	ANDV_48-Mock_48	#NAME?					0
Q9GZR1_C360_S362	HTNV_24-Mock_24	-0.151429	0.386071	-0.392231	3	0.721092	0.932435
Q9GZR1_C360_S362	HTNV_48-ANDV_24
Q9GZR1_C360_S362	HTNV_48-HTNV_24	#NAME?					0
Q9GZR1_C360_S362	HTNV_48-Mock_48	#NAME?					0
Q9GZR1_C360_S362	Mock_48-Mock_24	-0.236546	0.363991	-0.649868	3	0.562102	0.788013
Q9GZR1_S352_C360	ANDV_24-HTNV_24	-0.26791	0.122477	-2.18743	17	0.0429736	0.486749
Q9GZR1_S352_C360	ANDV_24-Mock_24	-0.369373	0.113392	-3.25749	17	0.00463639	0.0908904
Q9GZR1_S352_C360	ANDV_48-ANDV_24	-0.063273	0.113392	-0.558003	17	0.584117	0.81364
Q9GZR1_S352_C360	ANDV_48-HTNV_24	-0.331183	0.122477	-2.70404	17	0.0150477	0.108078
Q9GZR1_S352_C360	ANDV_48-HTNV_48	0.701695	0.113392	6.18822	17	9.91937995542536e-06	0.000793343
Q9GZR1_S352_C360	ANDV_48-Mock_48	-0.237545	0.113392	-2.0949	17	0.0514651	0.268369
Q9GZR1_S352_C360	HTNV_24-Mock_24	-0.101463	0.122477	-0.828424	17	0.41891	0.809428
Q9GZR1_S352_C360	HTNV_48-ANDV_24	-0.764968	0.113392	-6.74623	17	3.42144994203153e-06	0.00010951
Q9GZR1_S352_C360	HTNV_48-HTNV_24	-1.03288	0.122477	-8.43322	17	1.76714670452327e-07	8.96345798739873e-06
Q9GZR1_S352_C360	HTNV_48-Mock_48	-0.939239	0.113392	-8.28313	17	2.26591243546181e-07	1.57879259601424e-05
Q9GZR1_S352_C360	Mock_48-Mock_24	-0.195101	0.113392	-1.72059	17	0.103473	0.33739
Q9GZR1_S358_C360	ANDV_24-HTNV_24	Inf					0
Q9GZR1_S358_C360	ANDV_24-Mock_24	Inf					0
Q9GZR1_S358_C360	ANDV_48-ANDV_24	0.702921			0
Q9GZR1_S358_C360	ANDV_48-HTNV_24	Inf					0
Q9GZR1_S358_C360	ANDV_48-HTNV_48	0.744188			0
Q9GZR1_S358_C360	ANDV_48-Mock_48	0.777097			0
Q9GZR1_S358_C360	HTNV_24-Mock_24
Q9GZR1_S358_C360	HTNV_48-ANDV_24	-0.0412667			0
Q9GZR1_S358_C360	HTNV_48-HTNV_24	Inf					0
Q9GZR1_S358_C360	HTNV_48-Mock_48	0.0329091			0
Q9GZR1_S358_C360	Mock_48-Mock_24	Inf					0
Q9GZR1_S42	ANDV_24-HTNV_24	-0.223071	0.295766	-0.754215	8	0.472334	0.904882
Q9GZR1_S42	ANDV_24-Mock_24	-0.570489	0.330677	-1.72522	8	0.12277	0.496167
Q9GZR1_S42	ANDV_48-ANDV_24	0.186249	0.418276	0.445277	8	0.667922	0.861911
Q9GZR1_S42	ANDV_48-HTNV_24	-0.0368225	0.418276	-0.0880338	8	0.932014	0.97733
Q9GZR1_S42	ANDV_48-HTNV_48	0.660757	0.443649	1.48937	8	0.174718	0.435114
Q9GZR1_S42	ANDV_48-Mock_48	-0.125944	0.418276	-0.301101	8	0.771015	0.928
Q9GZR1_S42	HTNV_24-Mock_24	-0.347418	0.330677	-1.05063	8	0.324128	0.755154
Q9GZR1_S42	HTNV_48-ANDV_24	-0.474508	0.330677	-1.43496	8	0.189214	0.36118
Q9GZR1_S42	HTNV_48-HTNV_24	-0.697579	0.330677	-2.10955	8	0.0679207	0.178776
Q9GZR1_S42	HTNV_48-Mock_48	-0.7867	0.330677	-2.37906	8	0.0446109	0.150801
Q9GZR1_S42	Mock_48-Mock_24	-0.258297	0.330677	-0.781117	8	0.457224	0.714909
Q9GZR1_S55	ANDV_24-HTNV_24	-0.0277728	0.536036	-0.0518115	9	0.959811	0.995302
Q9GZR1_S55	ANDV_24-Mock_24	-0.108604	0.536036	-0.202606	9	0.843949	0.960766
Q9GZR1_S55	ANDV_48-ANDV_24	-0.397326	0.489332	-0.811976	9	0.437753	0.714834
Q9GZR1_S55	ANDV_48-HTNV_24	-0.425098	0.489332	-0.868733	9	0.407562	0.699895
Q9GZR1_S55	ANDV_48-HTNV_48	-0.716055	0.489332	-1.46333	9	0.177406	0.438826
Q9GZR1_S55	ANDV_48-Mock_48	-0.0322837	0.409404	-0.0788553	9	0.938873	0.983036
Q9GZR1_S55	HTNV_24-Mock_24	-0.0808312	0.536036	-0.150794	9	0.883464	0.979576
Q9GZR1_S55	HTNV_48-ANDV_24	0.318729	0.536036	0.594604	9	0.566754	0.730178
Q9GZR1_S55	HTNV_48-HTNV_24	0.290956	0.536036	0.542792	9	0.600454	0.75113
Q9GZR1_S55	HTNV_48-Mock_48	0.683771	0.464221	1.47294	9	0.174856	0.370935
Q9GZR1_S55	Mock_48-Mock_24	-0.473646	0.464221	-1.0203	9	0.334227	0.615435
Q9GZR1_T46	ANDV_24-HTNV_24	0.235606			0
Q9GZR1_T46	ANDV_24-Mock_24	Inf					0
Q9GZR1_T46	ANDV_48-ANDV_24	-0.376686			0
Q9GZR1_T46	ANDV_48-HTNV_24	-0.14108			0
Q9GZR1_T46	ANDV_48-HTNV_48	-0.198932			0
Q9GZR1_T46	ANDV_48-Mock_48	Inf					0
Q9GZR1_T46	HTNV_24-Mock_24	Inf					0
Q9GZR1_T46	HTNV_48-ANDV_24	-0.177753			0
Q9GZR1_T46	HTNV_48-HTNV_24	0.0578527			0
Q9GZR1_T46	HTNV_48-Mock_48	Inf					0
Q9GZR1_T46	Mock_48-Mock_24
Q9GZR1_Y163	ANDV_24-HTNV_24	0.283274	0.295215	0.959552	15	0.352493	0.855794
Q9GZR1_Y163	ANDV_24-Mock_24	0.847617	0.295215	2.87118	15	0.0116559	0.15993
Q9GZR1_Y163	ANDV_48-ANDV_24	-1.03714	0.361563	-2.86849	15	0.0117196	0.100211
Q9GZR1_Y163	ANDV_48-HTNV_24	-0.753866	0.361563	-2.08502	15	0.0545705	0.244147
Q9GZR1_Y163	ANDV_48-HTNV_48	-0.434794	0.361563	-1.20254	15	0.247794	0.522769
Q9GZR1_Y163	ANDV_48-Mock_48	-0.878103	0.381121	-2.304	15	0.0359452	0.216834
Q9GZR1_Y163	HTNV_24-Mock_24	0.564342	0.295215	1.91163	15	0.0752206	0.473965
Q9GZR1_Y163	HTNV_48-ANDV_24	-0.602346	0.295215	-2.04036	15	0.0593251	0.163626
Q9GZR1_Y163	HTNV_48-HTNV_24	-0.319071	0.295215	-1.08081	15	0.296854	0.482941
Q9GZR1_Y163	HTNV_48-Mock_48	-0.443309	0.318869	-1.39025	15	0.184738	0.384634
Q9GZR1_Y163	Mock_48-Mock_24	0.68858	0.318869	2.15945	15	0.0474177	0.218238
Q9GZR2_C418_S419	ANDV_24-HTNV_24	#NAME?					0
Q9GZR2_C418_S419	ANDV_24-Mock_24	#NAME?					0
Q9GZR2_C418_S419	ANDV_48-ANDV_24
Q9GZR2_C418_S419	ANDV_48-HTNV_24	#NAME?					0
Q9GZR2_C418_S419	ANDV_48-HTNV_48
Q9GZR2_C418_S419	ANDV_48-Mock_48	#NAME?					0
Q9GZR2_C418_S419	HTNV_24-Mock_24	-0.0249062	0.396312	-0.0628449	3	0.953843	0.993947
Q9GZR2_C418_S419	HTNV_48-ANDV_24
Q9GZR2_C418_S419	HTNV_48-HTNV_24	#NAME?					0
Q9GZR2_C418_S419	HTNV_48-Mock_48	#NAME?					0
Q9GZR2_C418_S419	Mock_48-Mock_24	-0.350119	0.313312	-1.11748	3	0.345218	0.625229
Q9GZR7_C49_S60	ANDV_24-HTNV_24	#NAME?					0
Q9GZR7_C49_S60	ANDV_24-Mock_24	#NAME?					0
Q9GZR7_C49_S60	ANDV_48-ANDV_24
Q9GZR7_C49_S60	ANDV_48-HTNV_24	#NAME?					0
Q9GZR7_C49_S60	ANDV_48-HTNV_48
Q9GZR7_C49_S60	ANDV_48-Mock_48	#NAME?					0
Q9GZR7_C49_S60	HTNV_24-Mock_24	-0.94177	0.579877	-1.62409	2	0.245847	0.691451
Q9GZR7_C49_S60	HTNV_48-ANDV_24
Q9GZR7_C49_S60	HTNV_48-HTNV_24	#NAME?					0
Q9GZR7_C49_S60	HTNV_48-Mock_48	#NAME?					0
Q9GZR7_C49_S60	Mock_48-Mock_24	-1.78205	0.710202	-2.50922	2	0.128837	0.380115
Q9GZR7_S287	ANDV_24-HTNV_24	-0.283792	0.919677	-0.308577	17	0.761392	0.969061
Q9GZR7_S287	ANDV_24-Mock_24	-0.210449	0.919677	-0.228829	17	0.821732	0.953966
Q9GZR7_S287	ANDV_48-ANDV_24	-0.036613	0.919677	-0.0398107	17	0.968708	0.989776
Q9GZR7_S287	ANDV_48-HTNV_24	-0.320405	0.919677	-0.348388	17	0.731826	0.892481
Q9GZR7_S287	ANDV_48-HTNV_48	-0.352034	0.993364	-0.354386	17	0.727408	0.880637
Q9GZR7_S287	ANDV_48-Mock_48	0.024827	0.919677	0.0269953	17	0.978778	0.993611
Q9GZR7_S287	HTNV_24-Mock_24	0.0733425	0.919677	0.0797481	17	0.937369	0.990975
Q9GZR7_S287	HTNV_48-ANDV_24	0.315421	0.993364	0.317528	17	0.75471	0.858765
Q9GZR7_S287	HTNV_48-HTNV_24	0.0316295	0.993364	0.0318408	17	0.97497	0.987109
Q9GZR7_S287	HTNV_48-Mock_48	0.376861	0.993364	0.379378	17	0.709104	0.843419
Q9GZR7_S287	Mock_48-Mock_24	-0.271889	0.919677	-0.295635	17	0.771089	0.901536
Q9GZR7_S82	ANDV_24-HTNV_24	-0.0256646	0.0921664	-0.278459	18	0.783834	0.971629
Q9GZR7_S82	ANDV_24-Mock_24	0.17257	0.0921664	1.87238	18	0.0774928	0.410593
Q9GZR7_S82	ANDV_48-ANDV_24	-0.24197	0.0921664	-2.62536	18	0.0171585	0.125165
Q9GZR7_S82	ANDV_48-HTNV_24	-0.267635	0.0921664	-2.90382	18	0.00946698	0.0803525
Q9GZR7_S82	ANDV_48-HTNV_48	0.0946438	0.0921664	1.02688	18	0.31808	0.596543
Q9GZR7_S82	ANDV_48-Mock_48	0.194743	0.0921664	2.11295	18	0.0488342	0.25974
Q9GZR7_S82	HTNV_24-Mock_24	0.198235	0.0921664	2.15083	18	0.0453221	0.387707
Q9GZR7_S82	HTNV_48-ANDV_24	-0.336614	0.0921664	-3.65224	18	0.00182253	0.0124017
Q9GZR7_S82	HTNV_48-HTNV_24	-0.362278	0.0921664	-3.9307	18	0.000980031	0.00725535
Q9GZR7_S82	HTNV_48-Mock_48	0.100099	0.0921664	1.08607	18	0.291779	0.510534
Q9GZR7_S82	Mock_48-Mock_24	-0.264143	0.0921664	-2.86593	18	0.0102732	0.0871794
Q9GZT3_S102	ANDV_24-HTNV_24	-0.248789	0.213129	-1.16731	12	0.265756	0.802696
Q9GZT3_S102	ANDV_24-Mock_24	-0.0570852	0.230206	-0.247975	12	0.808346	0.949543
Q9GZT3_S102	ANDV_48-ANDV_24	-0.900063	0.261029	-3.44814	12	0.00482153	0.0561504
Q9GZT3_S102	ANDV_48-HTNV_24	-1.14885	0.261029	-4.40124	12	0.000863505	0.0149977
Q9GZT3_S102	ANDV_48-HTNV_48	0.381696	0.36915	1.03399	12	0.321532	0.59908
Q9GZT3_S102	ANDV_48-Mock_48	-1.06866	0.261029	-4.09402	12	0.0014882	0.0256455
Q9GZT3_S102	HTNV_24-Mock_24	0.191703	0.230206	0.832748	12	0.421252	0.81059
Q9GZT3_S102	HTNV_48-ANDV_24	-1.28176	0.336987	-3.80359	12	0.00251335	0.0157126
Q9GZT3_S102	HTNV_48-HTNV_24	-1.53055	0.336987	-4.54186	12	0.000675649	0.00553226
Q9GZT3_S102	HTNV_48-Mock_48	-1.45035	0.336987	-4.30389	12	0.00102484	0.0094148
Q9GZT3_S102	Mock_48-Mock_24	0.111508	0.230206	0.484386	12	0.636832	0.832408
Q9GZT3_S15	ANDV_24-HTNV_24	1.22352	0.41218	2.96841	18	0.00823135	0.25529
Q9GZT3_S15	ANDV_24-Mock_24	1.48638	0.41218	3.60614	18	0.00201945	0.0546641
Q9GZT3_S15	ANDV_48-ANDV_24	-1.44221	0.41218	-3.49898	18	0.00256255	0.0377691
Q9GZT3_S15	ANDV_48-HTNV_24	-0.218689	0.41218	-0.530566	18	0.602205	0.825786
Q9GZT3_S15	ANDV_48-HTNV_48	-0.864882	0.41218	-2.09831	18	0.0502563	0.215469
Q9GZT3_S15	ANDV_48-Mock_48	0.0196263	0.41218	0.0476159	18	0.962547	0.989435
Q9GZT3_S15	HTNV_24-Mock_24	0.262858	0.41218	0.637725	18	0.531682	0.858535
Q9GZT3_S15	HTNV_48-ANDV_24	-0.577326	0.41218	-1.40066	18	0.178318	0.348794
Q9GZT3_S15	HTNV_48-HTNV_24	0.646194	0.41218	1.56775	18	0.134352	0.288186
Q9GZT3_S15	HTNV_48-Mock_48	0.884509	0.41218	2.14593	18	0.0457636	0.153386
Q9GZT3_S15	Mock_48-Mock_24	0.0245427	0.41218	0.0595436	18	0.953175	0.982791
Q9GZU1_S557_C561_C565_C566_C567	ANDV_24-HTNV_24	0.130532	0.369369	0.353393	3	0.747169	0.966133
Q9GZU1_S557_C561_C565_C566_C567	ANDV_24-Mock_24	-0.166978	0.426511	-0.391499	3	0.721579	0.922757
Q9GZU1_S557_C561_C565_C566_C567	ANDV_48-ANDV_24	0.258035	0.369369	0.698584	3	0.535097	0.782465
Q9GZU1_S557_C561_C565_C566_C567	ANDV_48-HTNV_24	0.388568	0.301588	1.2884	3	0.287978	0.595369
Q9GZU1_S557_C561_C565_C566_C567	ANDV_48-HTNV_48	Inf					0
Q9GZU1_S557_C561_C565_C566_C567	ANDV_48-Mock_48	0.999054	0.301588	3.31264	3	0.0453026	0.248865
Q9GZU1_S557_C561_C565_C566_C567	HTNV_24-Mock_24	-0.297511	0.369369	-0.805457	3	0.479481	0.836452
Q9GZU1_S557_C561_C565_C566_C567	HTNV_48-ANDV_24	#NAME?					0
Q9GZU1_S557_C561_C565_C566_C567	HTNV_48-HTNV_24	#NAME?					0
Q9GZU1_S557_C561_C565_C566_C567	HTNV_48-Mock_48	#NAME?					0
Q9GZU1_S557_C561_C565_C566_C567	Mock_48-Mock_24	-0.907997	0.369369	-2.45824	3	0.0910099	0.314372
Q9GZU1_S559_C561_C565_C566_C567	ANDV_24-HTNV_24	#NAME?					0
Q9GZU1_S559_C561_C565_C566_C567	ANDV_24-Mock_24	#NAME?					0
Q9GZU1_S559_C561_C565_C566_C567	ANDV_48-ANDV_24	Inf					0
Q9GZU1_S559_C561_C565_C566_C567	ANDV_48-HTNV_24	0.218001	0.41626	0.523714	2	0.652726	0.85354
Q9GZU1_S559_C561_C565_C566_C567	ANDV_48-HTNV_48	0.652539	0.509813	1.27996	2	0.328962	0.606252
Q9GZU1_S559_C561_C565_C566_C567	ANDV_48-Mock_48	0.0801904	0.509813	0.157294	2	0.889458	0.967002
Q9GZU1_S559_C561_C565_C566_C567	HTNV_24-Mock_24	-0.109592	0.41626	-0.263278	2	0.816979	0.961489
Q9GZU1_S559_C561_C565_C566_C567	HTNV_48-ANDV_24	Inf					0
Q9GZU1_S559_C561_C565_C566_C567	HTNV_48-HTNV_24	-0.434538	0.41626	-1.04391	2	0.406117	0.59179
Q9GZU1_S559_C561_C565_C566_C567	HTNV_48-Mock_48	-0.572349	0.509813	-1.12266	2	0.378249	0.596115
Q9GZU1_S559_C561_C565_C566_C567	Mock_48-Mock_24	0.0282187	0.509813	0.0553511	2	0.960891	0.985294
Q9GZU3_S53_C67	ANDV_24-HTNV_24	0.0625985			0
Q9GZU3_S53_C67	ANDV_24-Mock_24	1.23075			0
Q9GZU3_S53_C67	ANDV_48-ANDV_24	#NAME?					0
Q9GZU3_S53_C67	ANDV_48-HTNV_24	#NAME?					0
Q9GZU3_S53_C67	ANDV_48-HTNV_48
Q9GZU3_S53_C67	ANDV_48-Mock_48
Q9GZU3_S53_C67	HTNV_24-Mock_24	1.16815			0
Q9GZU3_S53_C67	HTNV_48-ANDV_24	#NAME?					0
Q9GZU3_S53_C67	HTNV_48-HTNV_24	#NAME?					0
Q9GZU3_S53_C67	HTNV_48-Mock_48
Q9GZU3_S53_C67	Mock_48-Mock_24	#NAME?					0
Q9GZV5_S105	ANDV_24-HTNV_24	-0.113375	0.19127	-0.592748	18	0.560724	0.930701
Q9GZV5_S105	ANDV_24-Mock_24	-0.502972	0.19127	-2.62965	18	0.0170041	0.195636
Q9GZV5_S105	ANDV_48-ANDV_24	0.277406	0.19127	1.45034	18	0.164166	0.447503
Q9GZV5_S105	ANDV_48-HTNV_24	0.164032	0.19127	0.857593	18	0.402392	0.696399
Q9GZV5_S105	ANDV_48-HTNV_48	1.34183	0.19127	7.01535	18	1.50857114888936e-06	0.000225931
Q9GZV5_S105	ANDV_48-Mock_48	0.053352	0.19127	0.278936	18	0.783474	0.931772
Q9GZV5_S105	HTNV_24-Mock_24	-0.389597	0.19127	-2.0369	18	0.0566416	0.426707
Q9GZV5_S105	HTNV_48-ANDV_24	-1.06442	0.19127	-5.56501	18	2.77982490759499e-05	0.000543739
Q9GZV5_S105	HTNV_48-HTNV_24	-1.17779	0.19127	-6.15776	18	8.17158453303435e-06	0.000174672
Q9GZV5_S105	HTNV_48-Mock_48	-1.28847	0.19127	-6.73642	18	2.58514236128882e-06	9.73992278787804e-05
Q9GZV5_S105	Mock_48-Mock_24	-0.278917	0.19127	-1.45824	18	0.162003	0.428214
Q9GZV5_S296	ANDV_24-HTNV_24	0.124409	0.33992	0.365996	9	0.722824	0.961653
Q9GZV5_S296	ANDV_24-Mock_24	-0.362391	0.33992	-1.0661	9	0.314139	0.706433
Q9GZV5_S296	ANDV_48-ANDV_24	-0.338626	0.29438	-1.1503	9	0.279665	0.586579
Q9GZV5_S296	ANDV_48-HTNV_24	-0.214217	0.29438	-0.727689	9	0.485303	0.755211
Q9GZV5_S296	ANDV_48-HTNV_48	0.31376	0.29438	1.06584	9	0.314254	0.592821
Q9GZV5_S296	ANDV_48-Mock_48	-0.3393	0.259618	-1.30692	9	0.223645	0.565929
Q9GZV5_S296	HTNV_24-Mock_24	-0.4868	0.33992	-1.4321	9	0.185916	0.625738
Q9GZV5_S296	HTNV_48-ANDV_24	-0.652386	0.33992	-1.91923	9	0.0871634	0.214104
Q9GZV5_S296	HTNV_48-HTNV_24	-0.527977	0.33992	-1.55324	9	0.154785	0.317269
Q9GZV5_S296	HTNV_48-Mock_48	-0.65306	0.310303	-2.10459	9	0.0646355	0.193391
Q9GZV5_S296	Mock_48-Mock_24	-0.361717	0.310303	-1.16569	9	0.273703	0.555544
Q9GZV5_S307	ANDV_24-HTNV_24	0.784926	0.410496	1.91214	2	0.196003	0.757209
Q9GZV5_S307	ANDV_24-Mock_24	0.255921	0.410496	0.623444	2	0.596616	0.869845
Q9GZV5_S307	ANDV_48-ANDV_24	-0.0575899	0.474	-0.121498	2	0.914403	0.970695
Q9GZV5_S307	ANDV_48-HTNV_24	0.727336	0.410496	1.77185	2	0.218429	0.520295
Q9GZV5_S307	ANDV_48-HTNV_48	Inf					0
Q9GZV5_S307	ANDV_48-Mock_48	Inf					0
Q9GZV5_S307	HTNV_24-Mock_24	-0.529005	0.335169	-1.57832	2	0.255235	0.700516
Q9GZV5_S307	HTNV_48-ANDV_24	#NAME?					0
Q9GZV5_S307	HTNV_48-HTNV_24	#NAME?					0
Q9GZV5_S307	HTNV_48-Mock_48
Q9GZV5_S307	Mock_48-Mock_24	#NAME?					0
Q9GZV5_S66	ANDV_24-HTNV_24	Inf					0
Q9GZV5_S66	ANDV_24-Mock_24	-0.17213	0.209752	-0.820636	11	0.429279	0.787011
Q9GZV5_S66	ANDV_48-ANDV_24	-0.0487712	0.256893	-0.18985	11	0.852885	0.94646
Q9GZV5_S66	ANDV_48-HTNV_24	Inf					0
Q9GZV5_S66	ANDV_48-HTNV_48	0.727047	0.296634	2.45099	11	0.0321894	0.165776
Q9GZV5_S66	ANDV_48-Mock_48	-0.230197	0.256893	-0.89608	11	0.389399	0.732391
Q9GZV5_S66	HTNV_24-Mock_24	#NAME?					0
Q9GZV5_S66	HTNV_48-ANDV_24	-0.775818	0.256893	-3.02001	11	0.0116556	0.0500149
Q9GZV5_S66	HTNV_48-HTNV_24	Inf					0
Q9GZV5_S66	HTNV_48-Mock_48	-0.957244	0.256893	-3.72624	11	0.00334529	0.0231185
Q9GZV5_S66	Mock_48-Mock_24	0.0092953	0.209752	0.0443156	11	0.965447	0.98741
Q9GZV5_S89	ANDV_24-HTNV_24	-1.35129	0.702321	-1.92403	18	0.0703097	0.579393
Q9GZV5_S89	ANDV_24-Mock_24	-1.23054	0.702321	-1.7521	18	0.0967742	0.453903
Q9GZV5_S89	ANDV_48-ANDV_24	0.724352	0.702321	1.03137	18	0.316028	0.619799
Q9GZV5_S89	ANDV_48-HTNV_24	-0.626935	0.702321	-0.892662	18	0.383817	0.680527
Q9GZV5_S89	ANDV_48-HTNV_48	0.270499	0.702321	0.38515	18	0.704639	0.869734
Q9GZV5_S89	ANDV_48-Mock_48	-0.432425	0.702321	-0.615708	18	0.545794	0.833196
Q9GZV5_S89	HTNV_24-Mock_24	0.120748	0.702321	0.171928	18	0.865413	0.974429
Q9GZV5_S89	HTNV_48-ANDV_24	0.453853	0.702321	0.646219	18	0.526292	0.699411
Q9GZV5_S89	HTNV_48-HTNV_24	-0.897434	0.702321	-1.27781	18	0.21755	0.396434
Q9GZV5_S89	HTNV_48-Mock_48	-0.702924	0.702321	-1.00086	18	0.330161	0.548812
Q9GZV5_S89	Mock_48-Mock_24	-0.0737618	0.702321	-0.105026	18	0.917517	0.969554
Q9GZV5_S89_S105	ANDV_24-HTNV_24	-0.36931	0.114437	-3.22718	4	0.0320613	0.436474
Q9GZV5_S89_S105	ANDV_24-Mock_24	-0.280606	0.153534	-1.82765	4	0.141613	0.528527
Q9GZV5_S89_S105	ANDV_48-ANDV_24	0.573534	0.12536	4.5751	4	0.0102213	0.0914831
Q9GZV5_S89_S105	ANDV_48-HTNV_24	0.204224	0.114437	1.78459	4	0.148885	0.431164
Q9GZV5_S89_S105	ANDV_48-HTNV_48	Inf					0
Q9GZV5_S89_S105	ANDV_48-Mock_48	0.0530241	0.153534	0.345358	4	0.747223	0.918101
Q9GZV5_S89_S105	HTNV_24-Mock_24	0.0887033	0.144753	0.61279	4	0.573142	0.878043
Q9GZV5_S89_S105	HTNV_48-ANDV_24	#NAME?					0
Q9GZV5_S89_S105	HTNV_48-HTNV_24	#NAME?					0
Q9GZV5_S89_S105	HTNV_48-Mock_48	#NAME?					0
Q9GZV5_S89_S105	Mock_48-Mock_24	0.239904	0.177286	1.3532	4	0.247413	0.528913
Q9GZV5_S89_T98	ANDV_24-HTNV_24	#NAME?					0
Q9GZV5_S89_T98	ANDV_24-Mock_24
Q9GZV5_S89_T98	ANDV_48-ANDV_24	Inf					0
Q9GZV5_S89_T98	ANDV_48-HTNV_24	-2.12764	1.78448	-1.1923	5	0.286637	0.593787
Q9GZV5_S89_T98	ANDV_48-HTNV_48	0.750953	1.78448	0.420825	5	0.691359	0.86146
Q9GZV5_S89_T98	ANDV_48-Mock_48	-1.16616	1.89273	-0.616127	5	0.564775	0.842041
Q9GZV5_S89_T98	HTNV_24-Mock_24	Inf					0
Q9GZV5_S89_T98	HTNV_48-ANDV_24	Inf					0
Q9GZV5_S89_T98	HTNV_48-HTNV_24	-2.8786	1.26182	-2.28131	5	0.0714211	0.185261
Q9GZV5_S89_T98	HTNV_48-Mock_48	-1.91711	1.41075	-1.35893	5	0.232255	0.442783
Q9GZV5_S89_T98	Mock_48-Mock_24	Inf					0
Q9GZV5_T98	ANDV_24-HTNV_24	#NAME?					0
Q9GZV5_T98	ANDV_24-Mock_24
Q9GZV5_T98	ANDV_48-ANDV_24	Inf					0
Q9GZV5_T98	ANDV_48-HTNV_24	0.119644	1.1072	0.10806	2	0.923812	0.974423
Q9GZV5_T98	ANDV_48-HTNV_48	2.74053	1.1072	2.47519	2	0.131729	0.374103
Q9GZV5_T98	ANDV_48-Mock_48	Inf					0
Q9GZV5_T98	HTNV_24-Mock_24	Inf					0
Q9GZV5_T98	HTNV_48-ANDV_24	Inf					0
Q9GZV5_T98	HTNV_48-HTNV_24	-2.62089	0.904026	-2.89913	2	0.101232	0.237025
Q9GZV5_T98	HTNV_48-Mock_48	Inf					0
Q9GZV5_T98	Mock_48-Mock_24
Q9GZY8_M156_S157	ANDV_24-HTNV_24	-0.113749	0.16266	-0.699305	14	0.495817	0.912937
Q9GZY8_M156_S157	ANDV_24-Mock_24	0.0843862	0.152155	0.554607	14	0.587915	0.866726
Q9GZY8_M156_S157	ANDV_48-ANDV_24	-0.127361	0.16266	-0.78299	14	0.446677	0.720512
Q9GZY8_M156_S157	ANDV_48-HTNV_24	-0.241111	0.16266	-1.48229	14	0.160419	0.44698
Q9GZY8_M156_S157	ANDV_48-HTNV_48	-0.336597	0.16266	-2.06932	14	0.0574991	0.233792
Q9GZY8_M156_S157	ANDV_48-Mock_48	-0.443833	0.152155	-2.91698	14	0.0112578	0.105776
Q9GZY8_M156_S157	HTNV_24-Mock_24	0.198135	0.152155	1.3022	14	0.213867	0.659295
Q9GZY8_M156_S157	HTNV_48-ANDV_24	0.209235	0.16266	1.28633	14	0.219194	0.397329
Q9GZY8_M156_S157	HTNV_48-HTNV_24	0.095486	0.16266	0.587027	14	0.566533	0.725164
Q9GZY8_M156_S157	HTNV_48-Mock_48	-0.107236	0.152155	-0.70478	14	0.492506	0.694048
Q9GZY8_M156_S157	Mock_48-Mock_24	0.400857	0.140868	2.84562	14	0.0129614	0.100652
Q9GZY8_T115	ANDV_24-HTNV_24	0.474101	0.276706	1.71338	18	0.103813	0.646296
Q9GZY8_T115	ANDV_24-Mock_24	0.330716	0.276706	1.19519	18	0.247523	0.650453
Q9GZY8_T115	ANDV_48-ANDV_24	-0.511124	0.276706	-1.84718	18	0.0812268	0.306049
Q9GZY8_T115	ANDV_48-HTNV_24	-0.0370233	0.276706	-0.1338	18	0.895045	0.964341
Q9GZY8_T115	ANDV_48-HTNV_48	0.314615	0.276706	1.137	18	0.270448	0.548128
Q9GZY8_T115	ANDV_48-Mock_48	-0.261748	0.276706	-0.945944	18	0.356704	0.708697
Q9GZY8_T115	HTNV_24-Mock_24	-0.143385	0.276706	-0.518186	18	0.61064	0.892173
Q9GZY8_T115	HTNV_48-ANDV_24	-0.825739	0.276706	-2.98418	18	0.00795434	0.0373758
Q9GZY8_T115	HTNV_48-HTNV_24	-0.351638	0.276706	-1.2708	18	0.219979	0.39925
Q9GZY8_T115	HTNV_48-Mock_48	-0.576363	0.276706	-2.08294	18	0.0517897	0.16644
Q9GZY8_T115	Mock_48-Mock_24	0.08134	0.276706	0.293958	18	0.772153	0.901916
Q9H000_C133_S139	ANDV_24-HTNV_24	0.145839	0.271653	0.536858	18	0.597939	0.93531
Q9H000_C133_S139	ANDV_24-Mock_24	-0.383013	0.271653	-1.40994	18	0.175604	0.57165
Q9H000_C133_S139	ANDV_48-ANDV_24	-0.472753	0.271653	-1.74029	18	0.0988771	0.340781
Q9H000_C133_S139	ANDV_48-HTNV_24	-0.326914	0.271653	-1.20343	18	0.2444	0.547988
Q9H000_C133_S139	ANDV_48-HTNV_48	0.436911	0.271653	1.60834	18	0.125158	0.36369
Q9H000_C133_S139	ANDV_48-Mock_48	-0.247329	0.271653	-0.910462	18	0.37461	0.722387
Q9H000_C133_S139	HTNV_24-Mock_24	-0.528852	0.271653	-1.9468	18	0.0673366	0.455697
Q9H000_C133_S139	HTNV_48-ANDV_24	-0.909664	0.271653	-3.34863	18	0.00357575	0.0205614
Q9H000_C133_S139	HTNV_48-HTNV_24	-0.763825	0.271653	-2.81177	18	0.0115418	0.048415
Q9H000_C133_S139	HTNV_48-Mock_48	-0.68424	0.271653	-2.51881	18	0.0214519	0.0892623
Q9H000_C133_S139	Mock_48-Mock_24	-0.608437	0.271653	-2.23976	18	0.0379675	0.189412
Q9H000_C133_S139_M142	ANDV_24-HTNV_24	-0.270346	0.161743	-1.67146	9	0.128965	0.694128
Q9H000_C133_S139_M142	ANDV_24-Mock_24	-0.0182432	0.161743	-0.112792	9	0.912672	0.980423
Q9H000_C133_S139_M142	ANDV_48-ANDV_24	0.481198	0.228739	2.1037	9	0.0647284	0.268894
Q9H000_C133_S139_M142	ANDV_48-HTNV_24	0.210851	0.228739	0.921801	9	0.380679	0.677146
Q9H000_C133_S139_M142	ANDV_48-HTNV_48	0.228609	0.228739	0.999435	9	0.343695	0.620895
Q9H000_C133_S139_M142	ANDV_48-Mock_48	0.380135	0.242614	1.56683	9	0.151597	0.473519
Q9H000_C133_S139_M142	HTNV_24-Mock_24	0.252103	0.161743	1.55867	9	0.153505	0.591958
Q9H000_C133_S139_M142	HTNV_48-ANDV_24	0.252588	0.161743	1.56167	9	0.152801	0.314424
Q9H000_C133_S139_M142	HTNV_48-HTNV_24	-0.0177579	0.161743	-0.109791	9	0.914984	0.953512
Q9H000_C133_S139_M142	HTNV_48-Mock_48	0.151525	0.180834	0.837926	9	0.423765	0.63713
Q9H000_C133_S139_M142	Mock_48-Mock_24	0.0828195	0.180834	0.457987	9	0.657819	0.843761
Q9H000_C133_Y147	ANDV_24-HTNV_24	1.68176	0.8958	1.87738	11	0.087221	0.613785
Q9H000_C133_Y147	ANDV_24-Mock_24	-0.142588	0.837944	-0.170164	11	0.867971	0.968432
Q9H000_C133_Y147	ANDV_48-ANDV_24	-0.898027	0.8958	-1.00249	11	0.337652	0.638726
Q9H000_C133_Y147	ANDV_48-HTNV_24	0.783733	0.8958	0.874898	11	0.400329	0.693919
Q9H000_C133_Y147	ANDV_48-HTNV_48	Inf					0
Q9H000_C133_Y147	ANDV_48-Mock_48	-0.356025	0.8958	-0.397438	11	0.698648	0.898594
Q9H000_C133_Y147	HTNV_24-Mock_24	-1.82435	0.837944	-2.17717	11	0.0521215	0.410104
Q9H000_C133_Y147	HTNV_48-ANDV_24	#NAME?					0
Q9H000_C133_Y147	HTNV_48-HTNV_24	#NAME?					0
Q9H000_C133_Y147	HTNV_48-Mock_48	#NAME?					0
Q9H000_C133_Y147	Mock_48-Mock_24	-0.684589	0.837944	-0.816987	11	0.431275	0.69554
Q9H000_M126_C133_S139	ANDV_24-HTNV_24	0.033833	0.456232	0.0741575	11	0.942216	0.993868
Q9H000_M126_C133_S139	ANDV_24-Mock_24	0.927795	0.612099	1.51576	11	0.157777	0.54991
Q9H000_M126_C133_S139	ANDV_48-ANDV_24	-0.304276	0.432819	-0.703008	11	0.49666	0.756913
Q9H000_M126_C133_S139	ANDV_48-HTNV_24	-0.270443	0.381711	-0.708502	11	0.493375	0.760311
Q9H000_M126_C133_S139	ANDV_48-HTNV_48	0.0231931	0.381711	0.0607608	11	0.95264	0.981157
Q9H000_M126_C133_S139	ANDV_48-Mock_48	0.07688	0.353395	0.217547	11	0.831765	0.949711
Q9H000_M126_C133_S139	HTNV_24-Mock_24	0.893962	0.577092	1.54908	11	0.149637	0.587342
Q9H000_M126_C133_S139	HTNV_48-ANDV_24	-0.327469	0.456232	-0.717769	11	0.487864	0.667246
Q9H000_M126_C133_S139	HTNV_48-HTNV_24	-0.293636	0.408066	-0.719579	11	0.486792	0.661085
Q9H000_M126_C133_S139	HTNV_48-Mock_48	0.0536869	0.381711	0.140648	11	0.89069	0.945925
Q9H000_M126_C133_S139	Mock_48-Mock_24	0.546639	0.558767	0.978295	11	0.348954	0.629157
Q9H013_S38	ANDV_24-HTNV_24	#NAME?					0
Q9H013_S38	ANDV_24-Mock_24	#NAME?					0
Q9H013_S38	ANDV_48-ANDV_24
Q9H013_S38	ANDV_48-HTNV_24	#NAME?					0
Q9H013_S38	ANDV_48-HTNV_48
Q9H013_S38	ANDV_48-Mock_48
Q9H013_S38	HTNV_24-Mock_24	1.63768	0.0226151	72.4151	1	0.00879069	0.196776
Q9H013_S38	HTNV_48-ANDV_24
Q9H013_S38	HTNV_48-HTNV_24	#NAME?					0
Q9H013_S38	HTNV_48-Mock_48
Q9H013_S38	Mock_48-Mock_24	#NAME?					0
Q9H013_S802	ANDV_24-HTNV_24	-0.436705	0.231348	-1.88766	17	0.0762647	0.594359
Q9H013_S802	ANDV_24-Mock_24	-0.711594	0.231348	-3.07587	17	0.00684957	0.11462
Q9H013_S802	ANDV_48-ANDV_24	-0.392292	0.231348	-1.69568	17	0.108181	0.358315
Q9H013_S802	ANDV_48-HTNV_24	-0.828997	0.231348	-3.58334	17	0.00229024	0.0301108
Q9H013_S802	ANDV_48-HTNV_48	0.911851	0.249884	3.6491	17	0.00198559	0.0266537
Q9H013_S802	ANDV_48-Mock_48	-0.446019	0.231348	-1.92792	17	0.0707409	0.317923
Q9H013_S802	HTNV_24-Mock_24	-0.27489	0.231348	-1.18821	17	0.251086	0.696206
Q9H013_S802	HTNV_48-ANDV_24	-1.30414	0.249884	-5.21899	17	6.94802131882e-05	0.00106167
Q9H013_S802	HTNV_48-HTNV_24	-1.74085	0.249884	-6.96662	17	2.27352409876147e-06	6.53526040053245e-05
Q9H013_S802	HTNV_48-Mock_48	-1.35787	0.249884	-5.434	17	4.46598133074794e-05	0.000850767
Q9H013_S802	Mock_48-Mock_24	-0.657867	0.231348	-2.84363	17	0.0112242	0.0917042
Q9H013_S818	ANDV_24-HTNV_24	Inf					0
Q9H013_S818	ANDV_24-Mock_24	-0.594325			0
Q9H013_S818	ANDV_48-ANDV_24	-0.385616			0
Q9H013_S818	ANDV_48-HTNV_24	Inf					0
Q9H013_S818	ANDV_48-HTNV_48	Inf					0
Q9H013_S818	ANDV_48-Mock_48	-0.961791			0
Q9H013_S818	HTNV_24-Mock_24	#NAME?					0
Q9H013_S818	HTNV_48-ANDV_24	#NAME?					0
Q9H013_S818	HTNV_48-HTNV_24
Q9H013_S818	HTNV_48-Mock_48	#NAME?					0
Q9H013_S818	Mock_48-Mock_24	-0.0181501			0
Q9H013_T779	ANDV_24-HTNV_24	-0.524431	0.339602	-1.54425	18	0.139927	0.705341
Q9H013_T779	ANDV_24-Mock_24	-0.480122	0.339602	-1.41378	18	0.17449	0.570566
Q9H013_T779	ANDV_48-ANDV_24	-0.128538	0.339602	-0.378495	18	0.70949	0.883298
Q9H013_T779	ANDV_48-HTNV_24	-0.652968	0.339602	-1.92274	18	0.0704812	0.282885
Q9H013_T779	ANDV_48-HTNV_48	0.906159	0.339602	2.66829	18	0.0156706	0.104717
Q9H013_T779	ANDV_48-Mock_48	-1.00582	0.339602	-2.96175	18	0.00835107	0.0871227
Q9H013_T779	HTNV_24-Mock_24	0.0443092	0.339602	0.130474	18	0.897639	0.982799
Q9H013_T779	HTNV_48-ANDV_24	-1.0347	0.339602	-3.04679	18	0.00694089	0.0337063
Q9H013_T779	HTNV_48-HTNV_24	-1.55913	0.339602	-4.59104	18	0.000226672	0.00238285
Q9H013_T779	HTNV_48-Mock_48	-1.91198	0.339602	-5.63005	18	2.42519631976634e-05	0.000545008
Q9H013_T779	Mock_48-Mock_24	0.397159	0.339602	1.16948	18	0.257463	0.539541
Q9H019_S103	ANDV_24-HTNV_24	0.11328	0.239777	0.472439	18	0.642291	0.946776
Q9H019_S103	ANDV_24-Mock_24	0.220135	0.239777	0.918081	18	0.370715	0.749942
Q9H019_S103	ANDV_48-ANDV_24	0.529494	0.239777	2.20827	18	0.0404359	0.206449
Q9H019_S103	ANDV_48-HTNV_24	0.642775	0.239777	2.68071	18	0.0152637	0.109121
Q9H019_S103	ANDV_48-HTNV_48	-0.297939	0.239777	-1.24256	18	0.229973	0.501182
Q9H019_S103	ANDV_48-Mock_48	-0.372917	0.239777	-1.55526	18	0.137291	0.450959
Q9H019_S103	HTNV_24-Mock_24	0.106855	0.239777	0.445641	18	0.66117	0.910941
Q9H019_S103	HTNV_48-ANDV_24	0.827433	0.239777	3.45084	18	0.00285144	0.0172754
Q9H019_S103	HTNV_48-HTNV_24	0.940713	0.239777	3.92328	18	0.00099637	0.00733039
Q9H019_S103	HTNV_48-Mock_48	-0.0749776	0.239777	-0.312697	18	0.758105	0.870548
Q9H019_S103	Mock_48-Mock_24	1.12255	0.239777	4.68162	18	0.000185787	0.00625224
Q9H063_S75	ANDV_24-HTNV_24	-0.10469	0.110471	-0.94767	17	0.356575	0.855794
Q9H063_S75	ANDV_24-Mock_24	-0.406027	0.119323	-3.40277	17	0.0033874	0.0753063
Q9H063_S75	ANDV_48-ANDV_24	-0.269134	0.110471	-2.43623	17	0.0261345	0.16103
Q9H063_S75	ANDV_48-HTNV_24	-0.373824	0.110471	-3.38391	17	0.00352855	0.0406572
Q9H063_S75	ANDV_48-HTNV_48	0.0153497	0.110471	0.138947	17	0.891124	0.957445
Q9H063_S75	ANDV_48-Mock_48	-0.334733	0.110471	-3.03005	17	0.00755448	0.0809087
Q9H063_S75	HTNV_24-Mock_24	-0.301337	0.119323	-2.5254	17	0.0217838	0.291699
Q9H063_S75	HTNV_48-ANDV_24	-0.284484	0.110471	-2.57518	17	0.0196627	0.073369
Q9H063_S75	HTNV_48-HTNV_24	-0.389174	0.110471	-3.52285	17	0.00261138	0.0153654
Q9H063_S75	HTNV_48-Mock_48	-0.350083	0.110471	-3.169	17	0.00560935	0.034033
Q9H063_S75	Mock_48-Mock_24	-0.340428	0.119323	-2.85301	17	0.0110041	0.0906258
Q9H074_C72_S77	ANDV_24-HTNV_24	-1.10389	1.2058	-0.915484	9	0.383811	0.867923
Q9H074_C72_S77	ANDV_24-Mock_24	0.181002	0.797561	0.226944	9	0.825538	0.954939
Q9H074_C72_S77	ANDV_48-ANDV_24	-0.530785	0.797561	-0.66551	9	0.522413	0.773285
