## Supplementary Table 1 for "Multi-omics Reveals Divergent Endothelial Molecular Responses to New and Old World Hantaviruses" (part 25 of 27)

### Sheet: PhosphoData (continued)
Protein	Label	log2FC	SE	Tvalue	DF	pvalue	adj.pvalue
Q9H074_C72_S77	ANDV_48-HTNV_24	-1.63468	1.16751	-1.40014	9	0.194989	0.491605
Q9H074_C72_S77	ANDV_48-HTNV_48	-0.281017	0.90435	-0.310739	9	0.763075	0.898154
Q9H074_C72_S77	ANDV_48-Mock_48	-0.116011	1.16751	-0.0993664	9	0.923025	0.976822
Q9H074_C72_S77	HTNV_24-Mock_24	1.28489	1.16751	1.10054	9	0.29966	0.737369
Q9H074_C72_S77	HTNV_48-ANDV_24	-0.249768	0.953268	-0.262013	9	0.79921	0.887353
Q9H074_C72_S77	HTNV_48-HTNV_24	-1.35366	1.27894	-1.05842	9	0.317443	0.504294
Q9H074_C72_S77	HTNV_48-Mock_48	0.165005	1.27894	0.129017	9	0.900182	0.950579
Q9H074_C72_S77	Mock_48-Mock_24	-0.233772	1.16751	-0.200231	9	0.845751	0.937995
Q9H074_C72_S82	ANDV_24-HTNV_24	#NAME?					0
Q9H074_C72_S82	ANDV_24-Mock_24
Q9H074_C72_S82	ANDV_48-ANDV_24	Inf					0
Q9H074_C72_S82	ANDV_48-HTNV_24	0.414332	0.842202	0.491963	2	0.671442	0.863709
Q9H074_C72_S82	ANDV_48-HTNV_48	1.1382	0.972491	1.1704	2	0.362427	0.637566
Q9H074_C72_S82	ANDV_48-Mock_48	0.495488	0.842202	0.588324	2	0.615903	0.864419
Q9H074_C72_S82	HTNV_24-Mock_24	Inf					0
Q9H074_C72_S82	HTNV_48-ANDV_24	Inf					0
Q9H074_C72_S82	HTNV_48-HTNV_24	-0.723871	0.842202	-0.859498	2	0.480638	0.65615
Q9H074_C72_S82	HTNV_48-Mock_48	-0.642715	0.842202	-0.763137	2	0.525111	0.718651
Q9H074_C72_S82	Mock_48-Mock_24	Inf					0
Q9H074_S126	ANDV_24-HTNV_24	#NAME?					0
Q9H074_S126	ANDV_24-Mock_24	#NAME?					0
Q9H074_S126	ANDV_48-ANDV_24	Inf					0
Q9H074_S126	ANDV_48-HTNV_24	-0.204738			0
Q9H074_S126	ANDV_48-HTNV_48	Inf					0
Q9H074_S126	ANDV_48-Mock_48	-1.39523			0
Q9H074_S126	HTNV_24-Mock_24	0.275334			0
Q9H074_S126	HTNV_48-ANDV_24
Q9H074_S126	HTNV_48-HTNV_24	#NAME?					0
Q9H074_S126	HTNV_48-Mock_48	#NAME?					0
Q9H074_S126	Mock_48-Mock_24	1.46582			0
Q9H079_S61	ANDV_24-HTNV_24	-0.0999221	0.429655	-0.232564	5	0.82532	0.979298
Q9H079_S61	ANDV_24-Mock_24	0.228508	0.470664	0.485502	5	0.647846	0.892051
Q9H079_S61	ANDV_48-ANDV_24	#NAME?					0
Q9H079_S61	ANDV_48-HTNV_24	#NAME?					0
Q9H079_S61	ANDV_48-HTNV_48
Q9H079_S61	ANDV_48-Mock_48	#NAME?					0
Q9H079_S61	HTNV_24-Mock_24	0.32843	0.429655	0.764404	5	0.479128	0.836445
Q9H079_S61	HTNV_48-ANDV_24	#NAME?					0
Q9H079_S61	HTNV_48-HTNV_24	#NAME?					0
Q9H079_S61	HTNV_48-Mock_48	#NAME?					0
Q9H079_S61	Mock_48-Mock_24	-0.257935	0.470664	-0.548025	5	0.607243	0.814954
Q9H098_S78	ANDV_24-HTNV_24	0.161742	0.458831	0.35251	18	0.72855	0.96187
Q9H098_S78	ANDV_24-Mock_24	-0.0936866	0.458831	-0.204186	18	0.840499	0.960133
Q9H098_S78	ANDV_48-ANDV_24	-0.0271238	0.458831	-0.0591151	18	0.953512	0.984356
Q9H098_S78	ANDV_48-HTNV_24	0.134619	0.458831	0.293395	18	0.772576	0.911649
Q9H098_S78	ANDV_48-HTNV_48	0.128553	0.458831	0.280175	18	0.782538	0.90857
Q9H098_S78	ANDV_48-Mock_48	-0.0225212	0.458831	-0.0490838	18	0.961393	0.989435
Q9H098_S78	HTNV_24-Mock_24	-0.255429	0.458831	-0.556695	18	0.584591	0.883878
Q9H098_S78	HTNV_48-ANDV_24	-0.155677	0.458831	-0.33929	18	0.738318	0.849551
Q9H098_S78	HTNV_48-HTNV_24	0.00606578	0.458831	0.0132201	18	0.989598	0.994711
Q9H098_S78	HTNV_48-Mock_48	-0.151074	0.458831	-0.329258	18	0.745761	0.865254
Q9H098_S78	Mock_48-Mock_24	-0.0982893	0.458831	-0.214217	18	0.832786	0.931333
Q9H0B6_S151	ANDV_24-HTNV_24	-0.261688	0.19508	-1.34144	18	0.196459	0.757371
Q9H0B6_S151	ANDV_24-Mock_24	-0.0105589	0.19508	-0.0541258	18	0.957431	0.988899
Q9H0B6_S151	ANDV_48-ANDV_24	0.075783	0.19508	0.388471	18	0.702224	0.879277
Q9H0B6_S151	ANDV_48-HTNV_24	-0.185905	0.19508	-0.952965	18	0.35323	0.654222
Q9H0B6_S151	ANDV_48-HTNV_48	0.379883	0.19508	1.94732	18	0.06727	0.256283
Q9H0B6_S151	ANDV_48-Mock_48	0.387243	0.19508	1.98504	18	0.0625932	0.297446
Q9H0B6_S151	HTNV_24-Mock_24	0.251129	0.19508	1.28731	18	0.214293	0.659647
Q9H0B6_S151	HTNV_48-ANDV_24	-0.3041	0.19508	-1.55884	18	0.136442	0.291286
Q9H0B6_S151	HTNV_48-HTNV_24	-0.565787	0.19508	-2.90028	18	0.00953961	0.0418294
Q9H0B6_S151	HTNV_48-Mock_48	0.00736024	0.19508	0.0377293	18	0.970319	0.986284
Q9H0B6_S151	Mock_48-Mock_24	-0.322019	0.19508	-1.6507	18	0.116139	0.360551
Q9H0B6_S445	ANDV_24-HTNV_24	-0.19255	0.13037	-1.47695	9	0.173804	0.738009
Q9H0B6_S445	ANDV_24-Mock_24	-0.155249	0.13037	-1.19083	9	0.264181	0.668166
Q9H0B6_S445	ANDV_48-ANDV_24	-0.393461	0.142814	-2.75507	9	0.0222913	0.14561
Q9H0B6_S445	ANDV_48-HTNV_24	-0.586012	0.13037	-4.49497	9	0.00149975	0.0222136
Q9H0B6_S445	ANDV_48-HTNV_48	0.150705	0.13037	1.15597	9	0.277456	0.55572
Q9H0B6_S445	ANDV_48-Mock_48	-0.138355	0.142814	-0.968778	9	0.357968	0.709858
Q9H0B6_S445	HTNV_24-Mock_24	0.0373019	0.116607	0.319894	9	0.75635	0.943294
Q9H0B6_S445	HTNV_48-ANDV_24	-0.544166	0.13037	-4.174	9	0.00239735	0.0151819
Q9H0B6_S445	HTNV_48-HTNV_24	-0.736716	0.116607	-6.31795	9	0.000138013	0.00158886
Q9H0B6_S445	HTNV_48-Mock_48	-0.289059	0.13037	-2.21722	9	0.053808	0.170485
Q9H0B6_S445	Mock_48-Mock_24	-0.410355	0.13037	-3.14761	9	0.0117828	0.0945786
Q9H0B6_S508	ANDV_24-HTNV_24
Q9H0B6_S508	ANDV_24-Mock_24	#NAME?					0
Q9H0B6_S508	ANDV_48-ANDV_24
Q9H0B6_S508	ANDV_48-HTNV_24
Q9H0B6_S508	ANDV_48-HTNV_48	#NAME?					0
Q9H0B6_S508	ANDV_48-Mock_48	#NAME?					0
Q9H0B6_S508	HTNV_24-Mock_24	#NAME?					0
Q9H0B6_S508	HTNV_48-ANDV_24	Inf					0
Q9H0B6_S508	HTNV_48-HTNV_24	Inf					0
Q9H0B6_S508	HTNV_48-Mock_48	0.568272	0.0381376	14.9006	1	0.0426606	0.146217
Q9H0B6_S508	Mock_48-Mock_24	-0.796265	0.0330281	-24.1087	1	0.0263911	0.152985
Q9H0B6_S589	ANDV_24-HTNV_24	-0.899742	0.238884	-3.76644	3	0.0327455	0.440168
Q9H0B6_S589	ANDV_24-Mock_24	-1.08813	0.302167	-3.60107	3	0.0367345	0.292184
Q9H0B6_S589	ANDV_48-ANDV_24	-0.430178	0.302167	-1.42364	3	0.249734	0.554639
Q9H0B6_S589	ANDV_48-HTNV_24	-1.32992	0.320497	-4.14956	3	0.0254318	0.152646
Q9H0B6_S589	ANDV_48-HTNV_48	Inf					0
Q9H0B6_S589	ANDV_48-Mock_48	Inf					0
Q9H0B6_S589	HTNV_24-Mock_24	-0.188383	0.320497	-0.587783	3	0.597992	0.886925
Q9H0B6_S589	HTNV_48-ANDV_24	#NAME?					0
Q9H0B6_S589	HTNV_48-HTNV_24	#NAME?					0
Q9H0B6_S589	HTNV_48-Mock_48
Q9H0B6_S589	Mock_48-Mock_24	#NAME?					0
Q9H0B6_S615	ANDV_24-HTNV_24	#NAME?					0
Q9H0B6_S615	ANDV_24-Mock_24	#NAME?					0
Q9H0B6_S615	ANDV_48-ANDV_24	Inf					0
Q9H0B6_S615	ANDV_48-HTNV_24	0.267801	0.500413	0.53516	3	0.629666	0.840872
Q9H0B6_S615	ANDV_48-HTNV_48	Inf					0
Q9H0B6_S615	ANDV_48-Mock_48	Inf					0
Q9H0B6_S615	HTNV_24-Mock_24	0.266438	0.500413	0.532435	3	0.631337	0.899772
Q9H0B6_S615	HTNV_48-ANDV_24
Q9H0B6_S615	HTNV_48-HTNV_24	#NAME?					0
Q9H0B6_S615	HTNV_48-Mock_48
Q9H0B6_S615	Mock_48-Mock_24	#NAME?					0
Q9H0B6_T594	ANDV_24-HTNV_24	-0.861833	0.232751	-3.70281	2	0.0658165	0.565173
Q9H0B6_T594	ANDV_24-Mock_24	-0.75588	0.232751	-3.24758	2	0.0831594	0.424018
Q9H0B6_T594	ANDV_48-ANDV_24	#NAME?					0
Q9H0B6_T594	ANDV_48-HTNV_24	#NAME?					0
Q9H0B6_T594	ANDV_48-HTNV_48
Q9H0B6_T594	ANDV_48-Mock_48	#NAME?					0
Q9H0B6_T594	HTNV_24-Mock_24	0.105954	0.190041	0.557531	2	0.633238	0.9005
Q9H0B6_T594	HTNV_48-ANDV_24	#NAME?					0
Q9H0B6_T594	HTNV_48-HTNV_24	#NAME?					0
Q9H0B6_T594	HTNV_48-Mock_48	#NAME?					0
Q9H0B6_T594	Mock_48-Mock_24	-1.25269	0.232751	-5.38208	2	0.0328316	0.173708
Q9H0D6_S448	ANDV_24-HTNV_24	-0.131276	0.0881153	-1.48983	18	0.153584	0.721859
Q9H0D6_S448	ANDV_24-Mock_24	-0.192902	0.0881153	-2.1892	18	0.0420023	0.312625
Q9H0D6_S448	ANDV_48-ANDV_24	-0.320331	0.0881153	-3.63536	18	0.00189232	0.031103
Q9H0D6_S448	ANDV_48-HTNV_24	-0.451607	0.0881153	-5.12518	18	7.08629517940373e-05	0.00232453
Q9H0D6_S448	ANDV_48-HTNV_48	0.169095	0.0881153	1.91902	18	0.07098	0.264576
Q9H0D6_S448	ANDV_48-Mock_48	-0.359195	0.0881153	-4.07642	18	0.000708437	0.0151597
Q9H0D6_S448	HTNV_24-Mock_24	-0.0616254	0.0881153	-0.699372	18	0.493259	0.842242
Q9H0D6_S448	HTNV_48-ANDV_24	-0.489425	0.0881153	-5.55437	18	2.84271116890444e-05	0.000553235
Q9H0D6_S448	HTNV_48-HTNV_24	-0.620702	0.0881153	-7.0442	18	1.42769850941527e-06	4.51487621218173e-05
Q9H0D6_S448	HTNV_48-Mock_48	-0.52829	0.0881153	-5.99544	18	1.13758307918044e-05	0.000308868
Q9H0D6_S448	Mock_48-Mock_24	-0.154037	0.0881153	-1.74814	18	0.0974759	0.326832
Q9H0D6_S499	ANDV_24-HTNV_24	-0.156652	0.340137	-0.460555	16	0.651316	0.94903
Q9H0D6_S499	ANDV_24-Mock_24	0.0820742	0.340137	0.241297	16	0.81239	0.950441
Q9H0D6_S499	ANDV_48-ANDV_24	-0.233954	0.416581	-0.561606	16	0.582167	0.812556
Q9H0D6_S499	ANDV_48-HTNV_24	-0.390606	0.416581	-0.937647	16	0.362365	0.661517
Q9H0D6_S499	ANDV_48-HTNV_48	-0.333158	0.416581	-0.799744	16	0.435573	0.699959
Q9H0D6_S499	ANDV_48-Mock_48	-0.234446	0.416581	-0.562786	16	0.581382	0.849543
Q9H0D6_S499	HTNV_24-Mock_24	0.238726	0.340137	0.701852	16	0.492855	0.842242
Q9H0D6_S499	HTNV_48-ANDV_24	0.0992038	0.340137	0.291658	16	0.774295	0.872783
Q9H0D6_S499	HTNV_48-HTNV_24	-0.057448	0.340137	-0.168897	16	0.867995	0.926339
Q9H0D6_S499	HTNV_48-Mock_48	0.0987123	0.340137	0.290213	16	0.775381	0.881766
Q9H0D6_S499	Mock_48-Mock_24	0.0825658	0.340137	0.242743	16	0.811289	0.920392
Q9H0D6_S499_S501	ANDV_24-HTNV_24	0.237459	0.537688	0.441629	18	0.664017	0.951432
Q9H0D6_S499_S501	ANDV_24-Mock_24	-0.388437	0.537688	-0.72242	18	0.479318	0.815563
Q9H0D6_S499_S501	ANDV_48-ANDV_24	-0.0587845	0.537688	-0.109328	18	0.914152	0.97063
Q9H0D6_S499_S501	ANDV_48-HTNV_24	0.178675	0.537688	0.332301	18	0.7435	0.89775
Q9H0D6_S499_S501	ANDV_48-HTNV_48	0.901527	0.537688	1.67667	18	0.110888	0.341213
Q9H0D6_S499_S501	ANDV_48-Mock_48	-0.188156	0.537688	-0.349936	18	0.730448	0.91215
Q9H0D6_S499_S501	HTNV_24-Mock_24	-0.625896	0.537688	-1.16405	18	0.259602	0.703041
Q9H0D6_S499_S501	HTNV_48-ANDV_24	-0.960311	0.537688	-1.786	18	0.0909567	0.220713
Q9H0D6_S499_S501	HTNV_48-HTNV_24	-0.722852	0.537688	-1.34437	18	0.195527	0.369945
Q9H0D6_S499_S501	HTNV_48-Mock_48	-1.08968	0.537688	-2.02661	18	0.0577804	0.179567
Q9H0D6_S499_S501	Mock_48-Mock_24	-0.259065	0.537688	-0.481812	18	0.635745	0.831581
Q9H0D6_S678	ANDV_24-HTNV_24	0.251657	0.322923	0.779311	18	0.445922	0.897455
Q9H0D6_S678	ANDV_24-Mock_24	-0.233135	0.322923	-0.721955	18	0.479597	0.815563
Q9H0D6_S678	ANDV_48-ANDV_24	-0.632132	0.322923	-1.95753	18	0.0659735	0.271599
Q9H0D6_S678	ANDV_48-HTNV_24	-0.380475	0.322923	-1.17822	18	0.25405	0.558085
Q9H0D6_S678	ANDV_48-HTNV_48	0.39421	0.322923	1.22076	18	0.237929	0.510781
Q9H0D6_S678	ANDV_48-Mock_48	-0.289406	0.322923	-0.896207	18	0.381972	0.726314
Q9H0D6_S678	HTNV_24-Mock_24	-0.484793	0.322923	-1.50127	18	0.150625	0.588235
Q9H0D6_S678	HTNV_48-ANDV_24	-1.02634	0.322923	-3.17829	18	0.00520494	0.0272668
Q9H0D6_S678	HTNV_48-HTNV_24	-0.774684	0.322923	-2.39898	18	0.0274844	0.0934738
Q9H0D6_S678	HTNV_48-Mock_48	-0.683615	0.322923	-2.11696	18	0.0484507	0.159128
Q9H0D6_S678	Mock_48-Mock_24	-0.575862	0.322923	-1.78328	18	0.0914117	0.314928
Q9H0D6_T439	ANDV_24-HTNV_24	0.0952344	0.214657	0.443659	8	0.669044	0.951962
Q9H0D6_T439	ANDV_24-Mock_24	0.108042	0.207841	0.519829	8	0.617256	0.878081
Q9H0D6_T439	ANDV_48-ANDV_24	-0.457073	0.227678	-2.00754	8	0.079581	0.302536
Q9H0D6_T439	ANDV_48-HTNV_24	-0.361838	0.169701	-2.13221	8	0.0655671	0.270329
Q9H0D6_T439	ANDV_48-HTNV_48	1.60538	0.227678	7.05109	8	0.000107054	0.00381202
Q9H0D6_T439	ANDV_48-Mock_48	-0.370487	0.169701	-2.18317	8	0.0605621	0.291896
Q9H0D6_T439	HTNV_24-Mock_24	0.0128072	0.141982	0.0902031	8	0.930343	0.990093
Q9H0D6_T439	HTNV_48-ANDV_24	-2.06245	0.2629	-7.845	8	5.02587038462288e-05	0.00083901
Q9H0D6_T439	HTNV_48-HTNV_24	-1.96722	0.214657	-9.16446	8	1.62181489549162e-05	0.000299228
Q9H0D6_T439	HTNV_48-Mock_48	-1.97586	0.214657	-9.20476	8	1.5701821849623e-05	0.000396874
Q9H0D6_T439	Mock_48-Mock_24	0.021456	0.141982	0.151117	8	0.883624	0.954973
Q9H0E3_S300	ANDV_24-HTNV_24	0.0506148	0.395212	0.12807	6	0.902278	0.99133
Q9H0E3_S300	ANDV_24-Mock_24	-0.398278	0.269981	-1.47521	6	0.190605	0.590922
Q9H0E3_S300	ANDV_48-ANDV_24	-0.288194	0.395212	-0.729214	6	0.493342	0.754414
Q9H0E3_S300	ANDV_48-HTNV_24	-0.237579	0.499908	-0.475246	6	0.651418	0.852844
Q9H0E3_S300	ANDV_48-HTNV_48	0.264633	0.499908	0.529363	6	0.615558	0.817555
Q9H0E3_S300	ANDV_48-Mock_48	-0.44226	0.432933	-1.02155	6	0.346406	0.698407
Q9H0E3_S300	HTNV_24-Mock_24	-0.448893	0.408173	-1.09976	6	0.313592	0.748179
Q9H0E3_S300	HTNV_48-ANDV_24	-0.552827	0.395212	-1.39881	6	0.21138	0.388541
Q9H0E3_S300	HTNV_48-HTNV_24	-0.502212	0.499908	-1.00461	6	0.353865	0.541096
Q9H0E3_S300	HTNV_48-Mock_48	-0.706893	0.432933	-1.6328	6	0.15363	0.343128
Q9H0E3_S300	Mock_48-Mock_24	-0.244212	0.322689	-0.756802	6	0.477823	0.728643
Q9H0E3_S460	ANDV_24-HTNV_24	-1.13674	1.2592	-0.902749	4	0.417707	0.885967
Q9H0E3_S460	ANDV_24-Mock_24	-0.143695	0.938555	-0.153102	4	0.885731	0.973865
Q9H0E3_S460	ANDV_48-ANDV_24	1.29519	1.02814	1.25974	4	0.276252	0.582554
Q9H0E3_S460	ANDV_48-HTNV_24	0.158444	1.2592	0.125828	4	0.905939	0.968278
Q9H0E3_S460	ANDV_48-HTNV_48	1.06687	1.2592	0.847255	4	0.444571	0.706174
Q9H0E3_S460	ANDV_48-Mock_48	0.67715	1.2592	0.537761	4	0.619267	0.865721
Q9H0E3_S460	HTNV_24-Mock_24	0.99305	1.18719	0.836472	4	0.44995	0.822783
Q9H0E3_S460	HTNV_48-ANDV_24	0.228322	1.2592	0.181322	4	0.864932	0.929001
Q9H0E3_S460	HTNV_48-HTNV_24	-0.908423	1.454	-0.624773	4	0.565991	0.724832
Q9H0E3_S460	HTNV_48-Mock_48	-0.389716	1.454	-0.26803	4	0.801931	0.896326
Q9H0E3_S460	Mock_48-Mock_24	0.474343	1.18719	0.399551	4	0.709902	0.872161
Q9H0E3_S465	ANDV_24-HTNV_24	-0.0770748	0.240052	-0.321075	15	0.752583	0.967206
Q9H0E3_S465	ANDV_24-Mock_24	-0.627442	0.240052	-2.61377	15	0.0195551	0.21427
Q9H0E3_S465	ANDV_48-ANDV_24	0.174686	0.256626	0.680702	15	0.506432	0.763801
Q9H0E3_S465	ANDV_48-HTNV_24	0.0976114	0.240052	0.406626	15	0.690025	0.872713
Q9H0E3_S465	ANDV_48-HTNV_48	0.676582	0.256626	2.63645	15	0.0186905	0.117642
Q9H0E3_S465	ANDV_48-Mock_48	-0.0779182	0.240052	-0.324589	15	0.749975	0.919479
Q9H0E3_S465	HTNV_24-Mock_24	-0.550367	0.222245	-2.4764	15	0.0256731	0.310153
Q9H0E3_S465	HTNV_48-ANDV_24	-0.501896	0.256626	-1.95574	15	0.0693849	0.183202
Q9H0E3_S465	HTNV_48-HTNV_24	-0.57897	0.240052	-2.41185	15	0.0291414	0.0975691
Q9H0E3_S465	HTNV_48-Mock_48	-0.7545	0.240052	-3.14307	15	0.00670067	0.0387294
Q9H0E3_S465	Mock_48-Mock_24	-0.374837	0.222245	-1.68659	15	0.112362	0.353986
Q9H0E9_S387	ANDV_24-HTNV_24	-0.183184	0.172858	-1.05974	18	0.303279	0.828075
Q9H0E9_S387	ANDV_24-Mock_24	-0.0874539	0.172858	-0.505928	18	0.619047	0.878979
Q9H0E9_S387	ANDV_48-ANDV_24	-0.53744	0.172858	-3.10913	18	0.00605705	0.0651271
Q9H0E9_S387	ANDV_48-HTNV_24	-0.720624	0.172858	-4.16887	18	0.000576766	0.0111306
Q9H0E9_S387	ANDV_48-HTNV_48	-0.0190554	0.172858	-0.110237	18	0.913441	0.964916
Q9H0E9_S387	ANDV_48-Mock_48	-0.556533	0.172858	-3.21959	18	0.00475323	0.0593532
Q9H0E9_S387	HTNV_24-Mock_24	0.0957303	0.172858	0.553808	18	0.586525	0.884057
Q9H0E9_S387	HTNV_48-ANDV_24	-0.518385	0.172858	-2.9989	18	0.00770386	0.0365377
Q9H0E9_S387	HTNV_48-HTNV_24	-0.701569	0.172858	-4.05863	18	0.000737043	0.00590287
Q9H0E9_S387	HTNV_48-Mock_48	-0.537478	0.172858	-3.10935	18	0.00605415	0.0360438
Q9H0E9_S387	Mock_48-Mock_24	-0.0683607	0.172858	-0.395472	18	0.697142	0.865996
Q9H0E9_S579	ANDV_24-HTNV_24	0.532532	0.279	1.90871	3	0.152319	0.720353
Q9H0E9_S579	ANDV_24-Mock_24	-0.270487	0.220569	-1.22632	3	0.307555	0.701941
Q9H0E9_S579	ANDV_48-ANDV_24	-0.147995	0.279	-0.530448	3	0.632557	0.840967
Q9H0E9_S579	ANDV_48-HTNV_24	0.384537	0.279	1.37827	3	0.261924	0.567308
Q9H0E9_S579	ANDV_48-HTNV_48	Inf					0
Q9H0E9_S579	ANDV_48-Mock_48	Inf					0
Q9H0E9_S579	HTNV_24-Mock_24	-0.803019	0.220569	-3.64067	3	0.035725	0.349648
Q9H0E9_S579	HTNV_48-ANDV_24	#NAME?					0
Q9H0E9_S579	HTNV_48-HTNV_24	#NAME?					0
Q9H0E9_S579	HTNV_48-Mock_48
Q9H0E9_S579	Mock_48-Mock_24	#NAME?					0
Q9H0E9_S582	ANDV_24-HTNV_24	Inf					0
Q9H0E9_S582	ANDV_24-Mock_24	Inf					0
Q9H0E9_S582	ANDV_48-ANDV_24	#NAME?					0
Q9H0E9_S582	ANDV_48-HTNV_24
Q9H0E9_S582	ANDV_48-HTNV_48	#NAME?					0
Q9H0E9_S582	ANDV_48-Mock_48	#NAME?					0
Q9H0E9_S582	HTNV_24-Mock_24
Q9H0E9_S582	HTNV_48-ANDV_24	-0.301727			0
Q9H0E9_S582	HTNV_48-HTNV_24	Inf					0
Q9H0E9_S582	HTNV_48-Mock_48	-0.0859981			0
Q9H0E9_S582	Mock_48-Mock_24	Inf					0
Q9H0E9_T576	ANDV_24-HTNV_24	-0.114717			0
Q9H0E9_T576	ANDV_24-Mock_24	Inf					0
Q9H0E9_T576	ANDV_48-ANDV_24	-0.225302			0
Q9H0E9_T576	ANDV_48-HTNV_24	-0.340019			0
Q9H0E9_T576	ANDV_48-HTNV_48	Inf					0
Q9H0E9_T576	ANDV_48-Mock_48	-0.147264			0
Q9H0E9_T576	HTNV_24-Mock_24	Inf					0
Q9H0E9_T576	HTNV_48-ANDV_24	#NAME?					0
Q9H0E9_T576	HTNV_48-HTNV_24	#NAME?					0
Q9H0E9_T576	HTNV_48-Mock_48	#NAME?					0
Q9H0E9_T576	Mock_48-Mock_24	Inf					0
Q9H0F6_C140_S143	ANDV_24-HTNV_24	0.0761488	2.01486	0.0377937	3	0.972226	0.996474
Q9H0F6_C140_S143	ANDV_24-Mock_24	2.12342	2.01486	1.05388	3	0.369318	0.748726
Q9H0F6_C140_S143	ANDV_48-ANDV_24	0.499863	2.32656	0.214851	3	0.84366	0.941907
Q9H0F6_C140_S143	ANDV_48-HTNV_24	0.576012	2.01486	0.285883	3	0.793572	0.920682
Q9H0F6_C140_S143	ANDV_48-HTNV_48	0.364661	2.01486	0.180986	3	0.867915	0.947019
Q9H0F6_C140_S143	ANDV_48-Mock_48	1.6662	2.32656	0.716168	3	0.525602	0.823798
Q9H0F6_C140_S143	HTNV_24-Mock_24	2.04727	1.64512	1.24445	3	0.3017	0.739074
Q9H0F6_C140_S143	HTNV_48-ANDV_24	0.135202	2.01486	0.0671026	3	0.950722	0.976039
Q9H0F6_C140_S143	HTNV_48-HTNV_24	0.211351	1.64512	0.128471	3	0.905905	0.948418
Q9H0F6_C140_S143	HTNV_48-Mock_48	1.30154	2.01486	0.645974	3	0.564306	0.74746
Q9H0F6_C140_S143	Mock_48-Mock_24	0.957073	2.01486	0.475008	3	0.667221	0.848933
Q9H0F6_C140_S146	ANDV_24-HTNV_24	-1.72283	1.11897	-1.53966	1	0.366705	0.858759
Q9H0F6_C140_S146	ANDV_24-Mock_24	-0.111354	0.969056	-0.11491	1	0.927166	0.982518
Q9H0F6_C140_S146	ANDV_48-ANDV_24	#NAME?					0
Q9H0F6_C140_S146	ANDV_48-HTNV_24	#NAME?					0
Q9H0F6_C140_S146	ANDV_48-HTNV_48
Q9H0F6_C140_S146	ANDV_48-Mock_48	#NAME?					0
Q9H0F6_C140_S146	HTNV_24-Mock_24	1.61148	0.969056	1.66294	1	0.344671	0.767213
Q9H0F6_C140_S146	HTNV_48-ANDV_24	#NAME?					0
Q9H0F6_C140_S146	HTNV_48-HTNV_24	#NAME?					0
Q9H0F6_C140_S146	HTNV_48-Mock_48	#NAME?					0
Q9H0F6_C140_S146	Mock_48-Mock_24	-0.613836	0.969056	-0.633437	1	0.640537	0.833807
Q9H0F6_S131_C140	ANDV_24-HTNV_24	-0.063076	0.474216	-0.133011	4	0.900608	0.991236
Q9H0F6_S131_C140	ANDV_24-Mock_24	0.214466	0.387196	0.553896	4	0.609155	0.873585
Q9H0F6_S131_C140	ANDV_48-ANDV_24	0.15899	0.35346	0.449811	4	0.676146	0.866983
Q9H0F6_S131_C140	ANDV_48-HTNV_24	0.095914	0.447095	0.214527	4	0.840629	0.94325
Q9H0F6_S131_C140	ANDV_48-HTNV_48	0.137067	0.447095	0.306571	4	0.774465	0.904457
Q9H0F6_S131_C140	ANDV_48-Mock_48	Inf					0
Q9H0F6_S131_C140	HTNV_24-Mock_24	0.277542	0.474216	0.585265	4	0.589795	0.884846
Q9H0F6_S131_C140	HTNV_48-ANDV_24	0.0219235	0.474216	0.046231	4	0.965342	0.983504
Q9H0F6_S131_C140	HTNV_48-HTNV_24	-0.0411526	0.547577	-0.0751539	4	0.943701	0.969372
Q9H0F6_S131_C140	HTNV_48-Mock_48	Inf					0
Q9H0F6_S131_C140	Mock_48-Mock_24	#NAME?					0
Q9H0F6_S165	ANDV_24-HTNV_24	0.112424	0.552609	0.203443	17	0.841204	0.983654
Q9H0F6_S165	ANDV_24-Mock_24	0.427276	0.552609	0.773199	17	0.450023	0.800502
Q9H0F6_S165	ANDV_48-ANDV_24	-0.0596145	0.596885	-0.0998759	17	0.921611	0.973013
Q9H0F6_S165	ANDV_48-HTNV_24	0.05281	0.596885	0.0884759	17	0.930532	0.977077
Q9H0F6_S165	ANDV_48-HTNV_48	1.27712	0.596885	2.13964	17	0.0471839	0.208318
Q9H0F6_S165	ANDV_48-Mock_48	1.73997	0.596885	2.91508	17	0.00964903	0.0956828
Q9H0F6_S165	HTNV_24-Mock_24	0.314852	0.552609	0.569756	17	0.576296	0.879797
Q9H0F6_S165	HTNV_48-ANDV_24	-1.33674	0.552609	-2.41895	17	0.0270673	0.0932078
Q9H0F6_S165	HTNV_48-HTNV_24	-1.22431	0.552609	-2.21551	17	0.0406632	0.124369
Q9H0F6_S165	HTNV_48-Mock_48	0.462849	0.552609	0.837572	17	0.413892	0.628478
Q9H0F6_S165	Mock_48-Mock_24	-1.37231	0.552609	-2.48333	17	0.0237436	0.144576
Q9H0F6_T170	ANDV_24-HTNV_24	#NAME?					0
Q9H0F6_T170	ANDV_24-Mock_24
Q9H0F6_T170	ANDV_48-ANDV_24
Q9H0F6_T170	ANDV_48-HTNV_24	#NAME?					0
Q9H0F6_T170	ANDV_48-HTNV_48
Q9H0F6_T170	ANDV_48-Mock_48	#NAME?					0
Q9H0F6_T170	HTNV_24-Mock_24	Inf					0
Q9H0F6_T170	HTNV_48-ANDV_24
Q9H0F6_T170	HTNV_48-HTNV_24	#NAME?					0
Q9H0F6_T170	HTNV_48-Mock_48	#NAME?					0
Q9H0F6_T170	Mock_48-Mock_24	Inf					0
Q9H0G5_S248	ANDV_24-HTNV_24	-0.190869	0.247502	-0.771179	18	0.450606	0.899979
Q9H0G5_S248	ANDV_24-Mock_24	-0.467745	0.247502	-1.88986	18	0.0749912	0.405234
Q9H0G5_S248	ANDV_48-ANDV_24	-0.54677	0.247502	-2.20915	18	0.0403652	0.206351
Q9H0G5_S248	ANDV_48-HTNV_24	-0.737638	0.247502	-2.98033	18	0.00802107	0.072124
Q9H0G5_S248	ANDV_48-HTNV_48	0.142821	0.247502	0.57705	18	0.571053	0.791548
Q9H0G5_S248	ANDV_48-Mock_48	-0.578102	0.247502	-2.33575	18	0.0312753	0.199251
Q9H0G5_S248	HTNV_24-Mock_24	-0.276877	0.247502	-1.11868	18	0.277982	0.72004
Q9H0G5_S248	HTNV_48-ANDV_24	-0.689591	0.247502	-2.7862	18	0.0121917	0.0515352
Q9H0G5_S248	HTNV_48-HTNV_24	-0.880459	0.247502	-3.55738	18	0.00225071	0.0136455
Q9H0G5_S248	HTNV_48-Mock_48	-0.720923	0.247502	-2.9128	18	0.00928509	0.048855
Q9H0G5_S248	Mock_48-Mock_24	-0.436413	0.247502	-1.76327	18	0.0948232	0.321631
Q9H0G5_S254	ANDV_24-HTNV_24	0.948971	0.325495	2.91547	6	0.0267889	0.41671
Q9H0G5_S254	ANDV_24-Mock_24	0.157418	0.325495	0.483626	6	0.645795	0.89052
Q9H0G5_S254	ANDV_48-ANDV_24	-1.14591	0.325495	-3.5205	6	0.0125109	0.10381
Q9H0G5_S254	ANDV_48-HTNV_24	-0.196936	0.265766	-0.741013	6	0.486663	0.756434
Q9H0G5_S254	ANDV_48-HTNV_48	0.217306	0.24261	0.895703	6	0.404911	0.675338
Q9H0G5_S254	ANDV_48-Mock_48	-0.766199	0.265766	-2.88299	6	0.0279484	0.188631
Q9H0G5_S254	HTNV_24-Mock_24	-0.791553	0.265766	-2.97839	6	0.024688	0.305885
Q9H0G5_S254	HTNV_48-ANDV_24	-1.36321	0.30688	-4.44217	6	0.00436564	0.0238283
Q9H0G5_S254	HTNV_48-HTNV_24	-0.414242	0.24261	-1.70744	6	0.138608	0.294358
Q9H0G5_S254	HTNV_48-Mock_48	-0.983505	0.24261	-4.05386	6	0.00669685	0.0387294
Q9H0G5_S254	Mock_48-Mock_24	-0.22229	0.265766	-0.836414	6	0.434962	0.697383
Q9H0G5_S289_S291	ANDV_24-HTNV_24	-0.201708	0.353849	-0.570039	15	0.57709	0.934427
Q9H0G5_S289_S291	ANDV_24-Mock_24	-0.686787	0.353849	-1.9409	15	0.071301	0.39762
Q9H0G5_S289_S291	ANDV_48-ANDV_24	-0.0258366	0.382201	-0.0675996	15	0.946997	0.982588
Q9H0G5_S289_S291	ANDV_48-HTNV_24	-0.227544	0.382201	-0.595353	15	0.560483	0.804802
Q9H0G5_S289_S291	ANDV_48-HTNV_48	1.3138	0.456817	2.87599	15	0.0115428	0.0863085
Q9H0G5_S289_S291	ANDV_48-Mock_48	0.342504	0.382201	0.896137	15	0.384336	0.72808
Q9H0G5_S289_S291	HTNV_24-Mock_24	-0.485079	0.353849	-1.37086	15	0.190582	0.631457
Q9H0G5_S289_S291	HTNV_48-ANDV_24	-1.33964	0.433375	-3.09118	15	0.00745021	0.0355752
Q9H0G5_S289_S291	HTNV_48-HTNV_24	-1.54135	0.433375	-3.55662	15	0.00287001	0.0165765
Q9H0G5_S289_S291	HTNV_48-Mock_48	-0.971299	0.433375	-2.24125	15	0.0405641	0.141091
Q9H0G5_S289_S291	Mock_48-Mock_24	-1.05513	0.353849	-2.98186	15	0.00931028	0.0825836
Q9H0G5_S33	ANDV_24-HTNV_24	0.137157	0.221277	0.619843	17	0.543581	0.927487
Q9H0G5_S33	ANDV_24-Mock_24	-0.190113	0.204862	-0.928004	17	0.366395	0.747729
Q9H0G5_S33	ANDV_48-ANDV_24	-0.73335	0.204862	-3.57972	17	0.00230829	0.0355091
Q9H0G5_S33	ANDV_48-HTNV_24	-0.596194	0.221277	-2.69433	17	0.0153555	0.109398
Q9H0G5_S33	ANDV_48-HTNV_48	-0.1293	0.204862	-0.631154	17	0.536334	0.769878
Q9H0G5_S33	ANDV_48-Mock_48	-0.183901	0.204862	-0.89768	17	0.381894	0.726314
Q9H0G5_S33	HTNV_24-Mock_24	-0.32727	0.221277	-1.47901	17	0.157429	0.595627
Q9H0G5_S33	HTNV_48-ANDV_24	-0.604051	0.204862	-2.94857	17	0.00898676	0.0411307
Q9H0G5_S33	HTNV_48-HTNV_24	-0.466894	0.221277	-2.11	17	0.0499822	0.144237
Q9H0G5_S33	HTNV_48-Mock_48	-0.0546012	0.204862	-0.266526	17	0.79304	0.891418
Q9H0G5_S33	Mock_48-Mock_24	-0.739562	0.204862	-3.61004	17	0.00216127	0.0327634
Q9H0G5_T275	ANDV_24-HTNV_24	0.140259	0.107704	1.30227	18	0.209243	0.766531
Q9H0G5_T275	ANDV_24-Mock_24	0.093089	0.107704	0.864307	18	0.398791	0.769124
Q9H0G5_T275	ANDV_48-ANDV_24	-0.563403	0.107704	-5.23105	18	5.64612465527858e-05	0.00278716
Q9H0G5_T275	ANDV_48-HTNV_24	-0.423144	0.107704	-3.92878	18	0.000984233	0.0165882
Q9H0G5_T275	ANDV_48-HTNV_48	0.146636	0.107704	1.36148	18	0.190164	0.457029
Q9H0G5_T275	ANDV_48-Mock_48	-0.232907	0.107704	-2.16248	18	0.0442897	0.246378
Q9H0G5_T275	HTNV_24-Mock_24	-0.0471699	0.107704	-0.43796	18	0.666626	0.912154
Q9H0G5_T275	HTNV_48-ANDV_24	-0.710039	0.107704	-6.59252	18	3.42728213897914e-06	0.00010951
Q9H0G5_T275	HTNV_48-HTNV_24	-0.56978	0.107704	-5.29025	18	4.97500538212403e-05	0.000711653
Q9H0G5_T275	HTNV_48-Mock_48	-0.379543	0.107704	-3.52396	18	0.00242425	0.018007
Q9H0G5_T275	Mock_48-Mock_24	-0.237406	0.107704	-2.20426	18	0.0407613	0.198223
Q9H0G5_T39	ANDV_24-HTNV_24	#NAME?					0
Q9H0G5_T39	ANDV_24-Mock_24	#NAME?					0
Q9H0G5_T39	ANDV_48-ANDV_24
Q9H0G5_T39	ANDV_48-HTNV_24	#NAME?					0
Q9H0G5_T39	ANDV_48-HTNV_48	#NAME?					0
Q9H0G5_T39	ANDV_48-Mock_48
Q9H0G5_T39	HTNV_24-Mock_24	-0.973464			0
Q9H0G5_T39	HTNV_48-ANDV_24	Inf					0
Q9H0G5_T39	HTNV_48-HTNV_24	0.00393236			0
Q9H0G5_T39	HTNV_48-Mock_48	Inf					0
Q9H0G5_T39	Mock_48-Mock_24	#NAME?					0
Q9H0H5_C331_C335_T342	ANDV_24-HTNV_24	0.113738	0.390708	0.291108	1	0.819659	0.978292
Q9H0H5_C331_C335_T342	ANDV_24-Mock_24	-0.233551	0.451151	-0.517679	1	0.695893	0.914275
Q9H0H5_C331_C335_T342	ANDV_48-ANDV_24	-0.546639	0.451151	-1.21165	1	0.439261	0.715671
Q9H0H5_C331_C335_T342	ANDV_48-HTNV_24	-0.4329	0.390708	-1.10799	1	0.467415	0.742643
Q9H0H5_C331_C335_T342	ANDV_48-HTNV_48	Inf					0
Q9H0H5_C331_C335_T342	ANDV_48-Mock_48	0.225182	0.451151	0.499129	1	0.705277	0.901619
Q9H0H5_C331_C335_T342	HTNV_24-Mock_24	-0.347289	0.390708	-0.888872	1	0.537411	0.861322
Q9H0H5_C331_C335_T342	HTNV_48-ANDV_24	#NAME?					0
Q9H0H5_C331_C335_T342	HTNV_48-HTNV_24	#NAME?					0
Q9H0H5_C331_C335_T342	HTNV_48-Mock_48	#NAME?					0
Q9H0H5_C331_C335_T342	Mock_48-Mock_24	-1.00537	0.451151	-2.22846	1	0.26853	0.550132
Q9H0H5_S206	ANDV_24-HTNV_24	-0.0559133	0.241655	-0.231376	1	0.855249	0.985252
Q9H0H5_S206	ANDV_24-Mock_24	0.0173061	0.20928	0.0826936	1	0.947475	0.987532
Q9H0H5_S206	ANDV_48-ANDV_24	-0.739293	0.241655	-3.05929	1	0.201125	0.495973
Q9H0H5_S206	ANDV_48-HTNV_24	-0.795206	0.241655	-3.29066	1	0.187817	0.482707
Q9H0H5_S206	ANDV_48-HTNV_48	Inf					0
Q9H0H5_S206	ANDV_48-Mock_48	Inf					0
Q9H0H5_S206	HTNV_24-Mock_24	0.0732194	0.20928	0.349864	1	0.785743	0.950268
Q9H0H5_S206	HTNV_48-ANDV_24	#NAME?					0
Q9H0H5_S206	HTNV_48-HTNV_24	#NAME?					0
Q9H0H5_S206	HTNV_48-Mock_48
Q9H0H5_S206	Mock_48-Mock_24	#NAME?					0
Q9H0J9_C276_Y278	ANDV_24-HTNV_24	#NAME?					0
Q9H0J9_C276_Y278	ANDV_24-Mock_24	#NAME?					0
Q9H0J9_C276_Y278	ANDV_48-ANDV_24	Inf					0
Q9H0J9_C276_Y278	ANDV_48-HTNV_24	-1.77298			0
Q9H0J9_C276_Y278	ANDV_48-HTNV_48	0.00776795			0
Q9H0J9_C276_Y278	ANDV_48-Mock_48	-0.222886			0
Q9H0J9_C276_Y278	HTNV_24-Mock_24	0.851726			0
Q9H0J9_C276_Y278	HTNV_48-ANDV_24	Inf					0
Q9H0J9_C276_Y278	HTNV_48-HTNV_24	-1.78074			0
Q9H0J9_C276_Y278	HTNV_48-Mock_48	-0.230654			0
Q9H0J9_C276_Y278	Mock_48-Mock_24	-0.698364			0
Q9H0J9_S263_C276	ANDV_24-HTNV_24	0.159089	0.492264	0.323179	1	0.801003	0.974762
Q9H0J9_S263_C276	ANDV_24-Mock_24	Inf					0
Q9H0J9_S263_C276	ANDV_48-ANDV_24	-0.79552	0.492264	-1.61604	1	0.352767	0.653285
Q9H0J9_S263_C276	ANDV_48-HTNV_24	-0.636431	0.492264	-1.29286	1	0.419123	0.707269
Q9H0J9_S263_C276	ANDV_48-HTNV_48	0.991639	0.492264	2.01445	1	0.293339	0.573977
Q9H0J9_S263_C276	ANDV_48-Mock_48	1.29584	0.426313	3.03965	1	0.202338	0.539787
Q9H0J9_S263_C276	HTNV_24-Mock_24	Inf					0
Q9H0J9_S263_C276	HTNV_48-ANDV_24	-1.78716	0.492264	-3.63049	1	0.171111	0.338818
Q9H0J9_S263_C276	HTNV_48-HTNV_24	-1.62807	0.492264	-3.30731	1	0.186925	0.359762
Q9H0J9_S263_C276	HTNV_48-Mock_48	0.304206	0.426313	0.713574	1	0.605437	0.776044
Q9H0J9_S263_C276	Mock_48-Mock_24	Inf					0
Q9H0J9_T266_C276	ANDV_24-HTNV_24	0.817837	0.967917	0.844946	1	0.553378	0.92953
Q9H0J9_T266_C276	ANDV_24-Mock_24	Inf					0
Q9H0J9_T266_C276	ANDV_48-ANDV_24	-0.735906	1.11765	-0.658438	1	0.629306	0.839193
Q9H0J9_T266_C276	ANDV_48-HTNV_24	0.0819311	0.967917	0.0846469	1	0.94624	0.983246
Q9H0J9_T266_C276	ANDV_48-HTNV_48	0.33792	1.11765	0.302348	1	0.813083	0.920821
Q9H0J9_T266_C276	ANDV_48-Mock_48	Inf					0
Q9H0J9_T266_C276	HTNV_24-Mock_24	Inf					0
Q9H0J9_T266_C276	HTNV_48-ANDV_24	-1.07383	1.11765	-0.960786	1	0.51273	0.687785
Q9H0J9_T266_C276	HTNV_48-HTNV_24	-0.255989	0.967917	-0.264474	1	0.835399	0.906535
Q9H0J9_T266_C276	HTNV_48-Mock_48	Inf					0
Q9H0J9_T266_C276	Mock_48-Mock_24
Q9H0K1_S587	ANDV_24-HTNV_24	0.108054	0.149114	0.724645	13	0.481509	0.907696
Q9H0K1_S587	ANDV_24-Mock_24	-0.255106	0.149114	-1.71082	13	0.110855	0.475565
Q9H0K1_S587	ANDV_48-ANDV_24	0.235702	0.154004	1.53049	13	0.149859	0.425957
Q9H0K1_S587	ANDV_48-HTNV_24	0.343756	0.101864	3.37466	13	0.00497897	0.0515389
Q9H0K1_S587	ANDV_48-HTNV_48	0.590049	0.101864	5.79252	13	6.25224591397355e-05	0.00272106
Q9H0K1_S587	ANDV_48-Mock_48	-0.284897	0.108897	-2.6162	13	0.0213396	0.159707
Q9H0K1_S587	HTNV_24-Mock_24	-0.363161	0.0943077	-3.85081	13	0.00200447	0.105067
Q9H0K1_S587	HTNV_48-ANDV_24	-0.354347	0.149114	-2.37636	13	0.0335353	0.109326
Q9H0K1_S587	HTNV_48-HTNV_24	-0.246293	0.0943077	-2.61159	13	0.0215273	0.077921
Q9H0K1_S587	HTNV_48-Mock_48	-0.874946	0.101864	-8.58936	13	1.01832858856454e-06	5.01247610738915e-05
Q9H0K1_S587	Mock_48-Mock_24	0.265493	0.101864	2.60634	13	0.0217427	0.137981
Q9H0L4_S563	ANDV_24-HTNV_24	-0.261226	0.135968	-1.92123	15	0.0739143	0.590295
Q9H0L4_S563	ANDV_24-Mock_24	-0.316619	0.135968	-2.32863	15	0.034271	0.282828
Q9H0L4_S563	ANDV_48-ANDV_24	-0.244732	0.166526	-1.46963	15	0.162322	0.444571
Q9H0L4_S563	ANDV_48-HTNV_24	-0.505958	0.166526	-3.03831	15	0.00829894	0.073818
Q9H0L4_S563	ANDV_48-HTNV_48	-0.165245	0.166526	-0.992308	15	0.336786	0.614202
Q9H0L4_S563	ANDV_48-Mock_48	-0.702891	0.175534	-4.0043	15	0.00114921	0.0212959
Q9H0L4_S563	HTNV_24-Mock_24	-0.0553935	0.135968	-0.407401	15	0.689468	0.920564
Q9H0L4_S563	HTNV_48-ANDV_24	-0.0794872	0.135968	-0.584602	15	0.567505	0.730589
Q9H0L4_S563	HTNV_48-HTNV_24	-0.340713	0.135968	-2.50583	15	0.0242252	0.0850508
Q9H0L4_S563	HTNV_48-Mock_48	-0.537646	0.146862	-3.66089	15	0.00231756	0.0174377
Q9H0L4_S563	Mock_48-Mock_24	0.141539	0.146862	0.963756	15	0.350449	0.629646
Q9H0L4_S567	ANDV_24-HTNV_24
Q9H0L4_S567	ANDV_24-Mock_24
Q9H0L4_S567	ANDV_48-ANDV_24	Inf					0
Q9H0L4_S567	ANDV_48-HTNV_24	Inf					0
Q9H0L4_S567	ANDV_48-HTNV_48	Inf					0
Q9H0L4_S567	ANDV_48-Mock_48	-0.430036	0.0410287	-10.4813	1	0.0605551	0.291896
Q9H0L4_S567	HTNV_24-Mock_24
Q9H0L4_S567	HTNV_48-ANDV_24
Q9H0L4_S567	HTNV_48-HTNV_24
Q9H0L4_S567	HTNV_48-Mock_48	#NAME?					0
Q9H0L4_S567	Mock_48-Mock_24	Inf					0
Q9H0S4_T11	ANDV_24-HTNV_24	0.112037	0.11171	1.00292	10	0.339549	0.847763
Q9H0S4_T11	ANDV_24-Mock_24	-0.107619	0.124896	-0.861669	10	0.409057	0.774324
Q9H0S4_T11	ANDV_48-ANDV_24	-0.490257	0.124896	-3.92533	10	0.00284169	0.0398246
Q9H0S4_T11	ANDV_48-HTNV_24	-0.378221	0.124896	-3.02829	10	0.0127143	0.0970332
Q9H0S4_T11	ANDV_48-HTNV_48	0.0463282	0.124896	0.370935	10	0.718423	0.876385
Q9H0S4_T11	ANDV_48-Mock_48	0.262001	0.124896	2.09775	10	0.0623121	0.296718
Q9H0S4_T11	HTNV_24-Mock_24	-0.219656	0.124896	-1.75871	10	0.109132	0.5285
Q9H0S4_T11	HTNV_48-ANDV_24	-0.536586	0.11171	-4.80337	10	0.000719981	0.00623008
Q9H0S4_T11	HTNV_48-HTNV_24	-0.424549	0.11171	-3.80044	10	0.00348327	0.0192362
Q9H0S4_T11	HTNV_48-Mock_48	0.215673	0.11171	1.93064	10	0.0823469	0.22817
Q9H0S4_T11	Mock_48-Mock_24	-0.859877	0.124896	-6.88475	10	4.27310661357261e-05	0.00245116
Q9H0W8_S32	ANDV_24-HTNV_24	0.0387019	0.161895	0.239055	18	0.813763	0.976858
Q9H0W8_S32	ANDV_24-Mock_24	0.055187	0.161895	0.34088	18	0.73714	0.92681
Q9H0W8_S32	ANDV_48-ANDV_24	-0.035664	0.161895	-0.22029	18	0.828124	0.936197
Q9H0W8_S32	ANDV_48-HTNV_24	0.00303799	0.161895	0.0187651	18	0.985235	0.994707
Q9H0W8_S32	ANDV_48-HTNV_48	0.0966721	0.161895	0.597127	18	0.55786	0.783692
Q9H0W8_S32	ANDV_48-Mock_48	0.384971	0.161895	2.3779	18	0.0286978	0.191236
Q9H0W8_S32	HTNV_24-Mock_24	0.016485	0.161895	0.101825	18	0.920021	0.987476
Q9H0W8_S32	HTNV_48-ANDV_24	-0.132336	0.161895	-0.817417	18	0.424378	0.611011
Q9H0W8_S32	HTNV_48-HTNV_24	-0.0936341	0.161895	-0.578362	18	0.570186	0.72784
Q9H0W8_S32	HTNV_48-Mock_48	0.288299	0.161895	1.78077	18	0.0918338	0.245582
Q9H0W8_S32	Mock_48-Mock_24	-0.365448	0.161895	-2.25731	18	0.0366529	0.185154
Q9H0W8_S4	ANDV_24-HTNV_24	1.91617			0
Q9H0W8_S4	ANDV_24-Mock_24	Inf					0
Q9H0W8_S4	ANDV_48-ANDV_24	0.157703			0
Q9H0W8_S4	ANDV_48-HTNV_24	2.07387			0
Q9H0W8_S4	ANDV_48-HTNV_48	Inf					0
Q9H0W8_S4	ANDV_48-Mock_48	Inf					0
Q9H0W8_S4	HTNV_24-Mock_24	Inf					0
Q9H0W8_S4	HTNV_48-ANDV_24	#NAME?					0
Q9H0W8_S4	HTNV_48-HTNV_24	#NAME?					0
Q9H0W8_S4	HTNV_48-Mock_48
Q9H0W8_S4	Mock_48-Mock_24
Q9H0W8_S53	ANDV_24-HTNV_24	0.618083	1.94288	0.318127	3	0.771248	0.969528
Q9H0W8_S53	ANDV_24-Mock_24	-3.4399	1.94288	-1.77051	3	0.174776	0.570824
Q9H0W8_S53	ANDV_48-ANDV_24	1.79695	1.53598	1.1699	3	0.326528	0.628874
Q9H0W8_S53	ANDV_48-HTNV_24	2.41503	2.06074	1.17193	3	0.325827	0.632265
Q9H0W8_S53	ANDV_48-HTNV_48	Inf					0
Q9H0W8_S53	ANDV_48-Mock_48	0.873366	2.06074	0.423813	3	0.700255	0.899197
Q9H0W8_S53	HTNV_24-Mock_24	-4.05798	2.37953	-1.70537	3	0.18667	0.626241
Q9H0W8_S53	HTNV_48-ANDV_24	#NAME?					0
Q9H0W8_S53	HTNV_48-HTNV_24	#NAME?					0
Q9H0W8_S53	HTNV_48-Mock_48	#NAME?					0
Q9H0W8_S53	Mock_48-Mock_24	-2.51631	2.37953	-1.05748	3	0.36791	0.646829
Q9H0W8_T58	ANDV_24-HTNV_24
Q9H0W8_T58	ANDV_24-Mock_24	#NAME?					0
Q9H0W8_T58	ANDV_48-ANDV_24
Q9H0W8_T58	ANDV_48-HTNV_24
Q9H0W8_T58	ANDV_48-HTNV_48	#NAME?					0
Q9H0W8_T58	ANDV_48-Mock_48	#NAME?					0
Q9H0W8_T58	HTNV_24-Mock_24	#NAME?					0
Q9H0W8_T58	HTNV_48-ANDV_24	Inf					0
Q9H0W8_T58	HTNV_48-HTNV_24	Inf					0
Q9H0W8_T58	HTNV_48-Mock_48	-0.179634	0.619426	-0.290001	1	0.820309	0.908192
Q9H0W8_T58	Mock_48-Mock_24	-0.309833	0.536438	-0.577573	1	0.66656	0.848549
Q9H0X4_S21	ANDV_24-HTNV_24	0.285033	0.232176	1.22766	18	0.235389	0.787243
Q9H0X4_S21	ANDV_24-Mock_24	0.613723	0.232176	2.64335	18	0.0165193	0.191996
Q9H0X4_S21	ANDV_48-ANDV_24	0.317928	0.232176	1.36934	18	0.187737	0.479846
Q9H0X4_S21	ANDV_48-HTNV_24	0.602961	0.232176	2.597	18	0.0182139	0.12359
Q9H0X4_S21	ANDV_48-HTNV_48	0.756596	0.232176	3.25871	18	0.00436086	0.0454336
Q9H0X4_S21	ANDV_48-Mock_48	0.173343	0.232176	0.746603	18	0.464944	0.787435
Q9H0X4_S21	HTNV_24-Mock_24	0.328691	0.232176	1.4157	18	0.173935	0.611097
Q9H0X4_S21	HTNV_48-ANDV_24	-0.438668	0.232176	-1.88937	18	0.0750604	0.19339
Q9H0X4_S21	HTNV_48-HTNV_24	-0.153635	0.232176	-0.661717	18	0.516535	0.685783
Q9H0X4_S21	HTNV_48-Mock_48	-0.583252	0.232176	-2.51211	18	0.021753	0.0900269
Q9H0X4_S21	Mock_48-Mock_24	0.758308	0.232176	3.26609	18	0.00429054	0.051543
Q9H0X9_S312	ANDV_24-HTNV_24	0.0128826	0.184103	0.0699751	18	0.944985	0.993868
Q9H0X9_S312	ANDV_24-Mock_24	-0.0447746	0.184103	-0.243204	18	0.810597	0.950241
Q9H0X9_S312	ANDV_48-ANDV_24	0.220414	0.184103	1.19723	18	0.246745	0.552122
Q9H0X9_S312	ANDV_48-HTNV_24	0.233297	0.184103	1.26721	18	0.221231	0.524847
Q9H0X9_S312	ANDV_48-HTNV_48	0.475549	0.184103	2.58306	18	0.0187549	0.117805
Q9H0X9_S312	ANDV_48-Mock_48	0.0284357	0.184103	0.154455	18	0.878969	0.964205
Q9H0X9_S312	HTNV_24-Mock_24	-0.0576572	0.184103	-0.313179	18	0.757744	0.943387
Q9H0X9_S312	HTNV_48-ANDV_24	-0.255135	0.184103	-1.38583	18	0.182731	0.354239
Q9H0X9_S312	HTNV_48-HTNV_24	-0.242252	0.184103	-1.31585	18	0.204737	0.38173
Q9H0X9_S312	HTNV_48-Mock_48	-0.447114	0.184103	-2.42861	18	0.0258601	0.102148
Q9H0X9_S312	Mock_48-Mock_24	0.147204	0.184103	0.799574	18	0.434383	0.697066
Q9H0X9_S320	ANDV_24-HTNV_24	0.707964	0.740435	0.956146	6	0.37592	0.862979
Q9H0X9_S320	ANDV_24-Mock_24	0.214928	0.740435	0.290272	6	0.781379	0.941244
Q9H0X9_S320	ANDV_48-ANDV_24	0.279135	0.740435	0.376987	6	0.719156	0.887713
Q9H0X9_S320	ANDV_48-HTNV_24	0.987099	0.740435	1.33313	6	0.230871	0.534481
Q9H0X9_S320	ANDV_48-HTNV_48	Inf					0
Q9H0X9_S320	ANDV_48-Mock_48	0.42929	0.675922	0.635117	6	0.548791	0.833954
Q9H0X9_S320	HTNV_24-Mock_24	-0.493037	0.740435	-0.665874	6	0.530244	0.858215
Q9H0X9_S320	HTNV_48-ANDV_24	#NAME?					0
Q9H0X9_S320	HTNV_48-HTNV_24	#NAME?					0
Q9H0X9_S320	HTNV_48-Mock_48	#NAME?					0
Q9H0X9_S320	Mock_48-Mock_24	0.0647726	0.675922	0.0958286	6	0.926777	0.972995
Q9H0X9_S66	ANDV_24-HTNV_24	0.0326182	0.933329	0.0349483	1	0.97776	0.996947
Q9H0X9_S66	ANDV_24-Mock_24	Inf					0
Q9H0X9_S66	ANDV_48-ANDV_24	#NAME?					0
Q9H0X9_S66	ANDV_48-HTNV_24	#NAME?					0
Q9H0X9_S66	ANDV_48-HTNV_48
Q9H0X9_S66	ANDV_48-Mock_48
Q9H0X9_S66	HTNV_24-Mock_24	Inf					0
Q9H0X9_S66	HTNV_48-ANDV_24	#NAME?					0
Q9H0X9_S66	HTNV_48-HTNV_24	#NAME?					0
Q9H0X9_S66	HTNV_48-Mock_48
Q9H0X9_S66	Mock_48-Mock_24
Q9H0X9_S67	ANDV_24-HTNV_24
Q9H0X9_S67	ANDV_24-Mock_24	#NAME?					0
Q9H0X9_S67	ANDV_48-ANDV_24	Inf					0
Q9H0X9_S67	ANDV_48-HTNV_24	Inf					0
Q9H0X9_S67	ANDV_48-HTNV_48	Inf					0
Q9H0X9_S67	ANDV_48-Mock_48	0.705802	1.07803	0.654718	3	0.559368	0.839618
Q9H0X9_S67	HTNV_24-Mock_24	#NAME?					0
Q9H0X9_S67	HTNV_48-ANDV_24
Q9H0X9_S67	HTNV_48-HTNV_24
Q9H0X9_S67	HTNV_48-Mock_48	#NAME?					0
Q9H0X9_S67	Mock_48-Mock_24	-0.73362	1.44632	-0.507231	3	0.646929	0.837365
Q9H0X9_T64	ANDV_24-HTNV_24
Q9H0X9_T64	ANDV_24-Mock_24
Q9H0X9_T64	ANDV_48-ANDV_24	Inf					0
Q9H0X9_T64	ANDV_48-HTNV_24	Inf					0
Q9H0X9_T64	ANDV_48-HTNV_48	0.815428			0
Q9H0X9_T64	ANDV_48-Mock_48	0.159217			0
Q9H0X9_T64	HTNV_24-Mock_24
Q9H0X9_T64	HTNV_48-ANDV_24	Inf					0
Q9H0X9_T64	HTNV_48-HTNV_24	Inf					0
Q9H0X9_T64	HTNV_48-Mock_48	-0.656211			0
Q9H0X9_T64	Mock_48-Mock_24	Inf					0
Q9H147_C156_S161	ANDV_24-HTNV_24	0.441169	0.510149	0.864784	18	0.398536	0.874751
Q9H147_C156_S161	ANDV_24-Mock_24	1.32775	0.510149	2.60268	18	0.0179979	0.203807
Q9H147_C156_S161	ANDV_48-ANDV_24	-0.741454	0.510149	-1.45341	18	0.163324	0.446428
Q9H147_C156_S161	ANDV_48-HTNV_24	-0.300285	0.510149	-0.588622	18	0.563429	0.806758
Q9H147_C156_S161	ANDV_48-HTNV_48	-0.31512	0.510149	-0.617701	18	0.544509	0.775206
Q9H147_C156_S161	ANDV_48-Mock_48	0.341425	0.510149	0.669265	18	0.51182	0.814946
Q9H147_C156_S161	HTNV_24-Mock_24	0.886584	0.510149	1.73789	18	0.0993079	0.513989
Q9H147_C156_S161	HTNV_48-ANDV_24	-0.426334	0.510149	-0.835705	18	0.414277	0.600974
Q9H147_C156_S161	HTNV_48-HTNV_24	0.0148346	0.510149	0.0290789	18	0.977122	0.988181
Q9H147_C156_S161	HTNV_48-Mock_48	0.656545	0.510149	1.28697	18	0.214411	0.422919
Q9H147_C156_S161	Mock_48-Mock_24	0.244874	0.510149	0.480005	18	0.637005	0.832435
Q9H1A4_C729_S731	ANDV_24-HTNV_24	-0.0181409	0.321316	-0.0564582	1	0.964096	0.995406
Q9H1A4_C729_S731	ANDV_24-Mock_24	-1.79203	0.321316	-5.57717	1	0.112947	0.478748
Q9H1A4_C729_S731	ANDV_48-ANDV_24	0.553996	0.321316	1.72415	1	0.334595	0.636032
Q9H1A4_C729_S731	ANDV_48-HTNV_24	0.535856	0.321316	1.66769	1	0.343869	0.647346
Q9H1A4_C729_S731	ANDV_48-HTNV_48	-0.0723085	0.278268	-0.259852	1	0.838152	0.933004
Q9H1A4_C729_S731	ANDV_48-Mock_48	Inf					0
Q9H1A4_C729_S731	HTNV_24-Mock_24	-1.77389	0.321316	-5.52071	1	0.114078	0.537223
Q9H1A4_C729_S731	HTNV_48-ANDV_24	0.626305	0.278268	2.25073	1	0.266174	0.453127
Q9H1A4_C729_S731	HTNV_48-HTNV_24	0.608164	0.278268	2.18553	1	0.273185	0.45884
Q9H1A4_C729_S731	HTNV_48-Mock_48	Inf					0
Q9H1A4_C729_S731	Mock_48-Mock_24	#NAME?					0
Q9H1A4_M521_M525_T537	ANDV_24-HTNV_24	-0.625549	0.0526504	-11.8812	1	0.0534562	0.524624
Q9H1A4_M521_M525_T537	ANDV_24-Mock_24	Inf					0
Q9H1A4_M521_M525_T537	ANDV_48-ANDV_24	#NAME?					0
Q9H1A4_M521_M525_T537	ANDV_48-HTNV_24	#NAME?					0
Q9H1A4_M521_M525_T537	ANDV_48-HTNV_48
Q9H1A4_M521_M525_T537	ANDV_48-Mock_48	#NAME?					0
Q9H1A4_M521_M525_T537	HTNV_24-Mock_24	Inf					0
Q9H1A4_M521_M525_T537	HTNV_48-ANDV_24	#NAME?					0
Q9H1A4_M521_M525_T537	HTNV_48-HTNV_24	#NAME?					0
Q9H1A4_M521_M525_T537	HTNV_48-Mock_48	#NAME?					0
Q9H1A4_M521_M525_T537	Mock_48-Mock_24	Inf					0
Q9H1A4_S688	ANDV_24-HTNV_24	0.226066	0.153337	1.47431	17	0.158676	0.725781
Q9H1A4_S688	ANDV_24-Mock_24	0.0149182	0.153337	0.0972905	17	0.923634	0.981608
Q9H1A4_S688	ANDV_48-ANDV_24	-0.453532	0.153337	-2.95774	17	0.00881307	0.0833763
Q9H1A4_S688	ANDV_48-HTNV_24	-0.227466	0.153337	-1.48343	17	0.156262	0.440965
Q9H1A4_S688	ANDV_48-HTNV_48	0.347803	0.165623	2.09997	17	0.0509629	0.217569
Q9H1A4_S688	ANDV_48-Mock_48	-0.216593	0.153337	-1.41253	17	0.17584	0.505921
Q9H1A4_S688	HTNV_24-Mock_24	-0.211148	0.153337	-1.37702	17	0.18637	0.625878
Q9H1A4_S688	HTNV_48-ANDV_24	-0.801335	0.165623	-4.83831	17	0.000153899	0.00192742
Q9H1A4_S688	HTNV_48-HTNV_24	-0.575269	0.165623	-3.47336	17	0.00290715	0.0167341
Q9H1A4_S688	HTNV_48-Mock_48	-0.564396	0.165623	-3.40772	17	0.00335133	0.0231498
Q9H1A4_S688	Mock_48-Mock_24	-0.222021	0.153337	-1.44793	17	0.16583	0.432976
Q9H1A4_T520	ANDV_24-HTNV_24	Inf					0
Q9H1A4_T520	ANDV_24-Mock_24	0.433823			0
Q9H1A4_T520	ANDV_48-ANDV_24	#NAME?					0
Q9H1A4_T520	ANDV_48-HTNV_24
Q9H1A4_T520	ANDV_48-HTNV_48
Q9H1A4_T520	ANDV_48-Mock_48	#NAME?					0
Q9H1A4_T520	HTNV_24-Mock_24	#NAME?					0
Q9H1A4_T520	HTNV_48-ANDV_24	#NAME?					0
Q9H1A4_T520	HTNV_48-HTNV_24
Q9H1A4_T520	HTNV_48-Mock_48	#NAME?					0
Q9H1A4_T520	Mock_48-Mock_24	-0.763003			0
Q9H1B7_C63_S69	ANDV_24-HTNV_24	0.764319	0.171472	4.45739	18	0.000304313	0.044849
Q9H1B7_C63_S69	ANDV_24-Mock_24	0.31709	0.171472	1.84922	18	0.0809184	0.418392
Q9H1B7_C63_S69	ANDV_48-ANDV_24	-0.0625324	0.171472	-0.364679	18	0.7196	0.887825
Q9H1B7_C63_S69	ANDV_48-HTNV_24	0.701786	0.171472	4.09271	18	0.000683215	0.0127029
Q9H1B7_C63_S69	ANDV_48-HTNV_48	0.796732	0.171472	4.64641	18	0.000200704	0.00576306
Q9H1B7_C63_S69	ANDV_48-Mock_48	0.82058	0.171472	4.7855	18	0.000148011	0.00484081
Q9H1B7_C63_S69	HTNV_24-Mock_24	-0.447229	0.171472	-2.60817	18	0.017791	0.263863
Q9H1B7_C63_S69	HTNV_48-ANDV_24	-0.859264	0.171472	-5.01109	18	9.06394970088265e-05	0.00129522
Q9H1B7_C63_S69	HTNV_48-HTNV_24	-0.0949451	0.171472	-0.553705	18	0.586594	0.740681
Q9H1B7_C63_S69	HTNV_48-Mock_48	0.0238488	0.171472	0.139083	18	0.890929	0.946112
Q9H1B7_C63_S69	Mock_48-Mock_24	-0.566023	0.171472	-3.30096	18	0.00397289	0.0490181
Q9H1B7_S334	ANDV_24-HTNV_24	0.209323	0.227867	0.918619	15	0.372831	0.861974
Q9H1B7_S334	ANDV_24-Mock_24	0.553816	0.279079	1.98444	15	0.0658115	0.382871
Q9H1B7_S334	ANDV_48-ANDV_24	-0.00513416	0.227867	-0.0225314	15	0.982321	0.993921
Q9H1B7_S334	ANDV_48-HTNV_24	0.204189	0.227867	0.896087	15	0.384362	0.680834
Q9H1B7_S334	ANDV_48-HTNV_48	0.411933	0.227867	1.80778	15	0.0907332	0.306714
Q9H1B7_S334	ANDV_48-Mock_48	0.331943	0.246124	1.34868	15	0.197451	0.533695
Q9H1B7_S334	HTNV_24-Mock_24	0.344493	0.279079	1.23439	15	0.236046	0.682305
Q9H1B7_S334	HTNV_48-ANDV_24	-0.417067	0.227867	-1.83031	15	0.0871445	0.214104
Q9H1B7_S334	HTNV_48-HTNV_24	-0.207744	0.227867	-0.91169	15	0.376351	0.563427
Q9H1B7_S334	HTNV_48-Mock_48	-0.0799895	0.246124	-0.324996	15	0.749673	0.86707
Q9H1B7_S334	Mock_48-Mock_24	0.216739	0.294175	0.736768	15	0.472631	0.724517
Q9H1B7_S547	ANDV_24-HTNV_24	0.186352	0.0680584	2.73812	18	0.0135103	0.309088
Q9H1B7_S547	ANDV_24-Mock_24	0.313788	0.0680584	4.61057	18	0.000217146	0.0126243
Q9H1B7_S547	ANDV_48-ANDV_24	-0.051668	0.0680584	-0.759172	18	0.457577	0.729447
Q9H1B7_S547	ANDV_48-HTNV_24	0.134684	0.0680584	1.97895	18	0.0633284	0.266018
Q9H1B7_S547	ANDV_48-HTNV_48	0.293905	0.0680584	4.31842	18	0.000413846	0.00924257
Q9H1B7_S547	ANDV_48-Mock_48	0.432396	0.0680584	6.35331	18	5.51089703781926e-06	0.000390648
Q9H1B7_S547	HTNV_24-Mock_24	0.127436	0.0680584	1.87244	18	0.0774827	0.477456
Q9H1B7_S547	HTNV_48-ANDV_24	-0.345573	0.0680584	-5.0776	18	7.85121172350856e-05	0.00115618
Q9H1B7_S547	HTNV_48-HTNV_24	-0.159221	0.0680584	-2.33947	18	0.0310389	0.101953
Q9H1B7_S547	HTNV_48-Mock_48	0.138491	0.0680584	2.03488	18	0.0568631	0.177488
Q9H1B7_S547	Mock_48-Mock_24	-0.170276	0.0680584	-2.50191	18	0.0222195	0.139837
Q9H1B7_S639	ANDV_24-HTNV_24	1.00061	0.372136	2.68882	15	0.0168318	0.343742
Q9H1B7_S639	ANDV_24-Mock_24	0.0481146	0.401952	0.119702	15	0.906308	0.978601
Q9H1B7_S639	ANDV_48-ANDV_24	-0.565568	0.372136	-1.51979	15	0.14936	0.425434
Q9H1B7_S639	ANDV_48-HTNV_24	0.435038	0.372136	1.16903	15	0.260634	0.565851
Q9H1B7_S639	ANDV_48-HTNV_48	0.477658	0.455771	1.04802	15	0.311223	0.590809
Q9H1B7_S639	ANDV_48-Mock_48	-0.0295107	0.372136	-0.0793009	15	0.937842	0.982573
Q9H1B7_S639	HTNV_24-Mock_24	-0.952491	0.401952	-2.36966	15	0.031644	0.333804
Q9H1B7_S639	HTNV_48-ANDV_24	-1.04323	0.455771	-2.28892	15	0.0370076	0.117013
Q9H1B7_S639	HTNV_48-HTNV_24	-0.04262	0.455771	-0.0935119	15	0.926735	0.959511
Q9H1B7_S639	HTNV_48-Mock_48	-0.507168	0.455771	-1.11277	15	0.283323	0.501395
Q9H1B7_S639	Mock_48-Mock_24	-0.487942	0.401952	-1.21393	15	0.243542	0.524742
Q9H1B7_S657_S659	ANDV_24-HTNV_24	#NAME?					0
Q9H1B7_S657_S659	ANDV_24-Mock_24
Q9H1B7_S657_S659	ANDV_48-ANDV_24	Inf					0
Q9H1B7_S657_S659	ANDV_48-HTNV_24	-0.0927941	0.117724	-0.788232	1	0.575041	0.812311
Q9H1B7_S657_S659	ANDV_48-HTNV_48	0.532922	0.117724	4.52687	1	0.138409	0.383726
Q9H1B7_S657_S659	ANDV_48-Mock_48	Inf					0
Q9H1B7_S657_S659	HTNV_24-Mock_24	Inf					0
Q9H1B7_S657_S659	HTNV_48-ANDV_24	Inf					0
Q9H1B7_S657_S659	HTNV_48-HTNV_24	-0.625716	0.135936	-4.60301	1	0.136189	0.290868
Q9H1B7_S657_S659	HTNV_48-Mock_48	Inf					0
Q9H1B7_S657_S659	Mock_48-Mock_24
Q9H1B7_S658_S659	ANDV_24-HTNV_24	-0.25663	0.760574	-0.337416	3	0.758032	0.968975
Q9H1B7_S658_S659	ANDV_24-Mock_24	0.16662	0.760574	0.219071	3	0.840653	0.960243
Q9H1B7_S658_S659	ANDV_48-ANDV_24	0.0112389	0.658677	0.0170629	3	0.987458	0.996263
Q9H1B7_S658_S659	ANDV_48-HTNV_24	-0.245391	0.658677	-0.372552	3	0.734245	0.893548
Q9H1B7_S658_S659	ANDV_48-HTNV_48	0.647465	0.658677	0.982978	3	0.398101	0.669101
Q9H1B7_S658_S659	ANDV_48-Mock_48	0.496407	0.490949	1.01112	3	0.386431	0.729493
Q9H1B7_S658_S659	HTNV_24-Mock_24	0.42325	0.760574	0.556487	3	0.616693	0.894342
Q9H1B7_S658_S659	HTNV_48-ANDV_24	-0.636226	0.760574	-0.836507	3	0.464262	0.647246
Q9H1B7_S658_S659	HTNV_48-HTNV_24	-0.892856	0.760574	-1.17392	3	0.325138	0.51236
Q9H1B7_S658_S659	HTNV_48-Mock_48	-0.151058	0.621006	-0.243247	3	0.823498	0.909508
Q9H1B7_S658_S659	Mock_48-Mock_24	-0.318548	0.621006	-0.512955	3	0.643366	0.835772
Q9H1B7_S659	ANDV_24-HTNV_24	-0.0633674	0.111922	-0.566175	17	0.578673	0.935053
Q9H1B7_S659	ANDV_24-Mock_24	-0.198687	0.111922	-1.77523	17	0.0937652	0.447102
Q9H1B7_S659	ANDV_48-ANDV_24	0.180154	0.111922	1.60964	17	0.125889	0.388544
Q9H1B7_S659	ANDV_48-HTNV_24	0.116786	0.111922	1.04346	17	0.311347	0.617827
Q9H1B7_S659	ANDV_48-HTNV_48	1.28304	0.12089	10.6133	17	6.42577480114426e-09	4.67429218391808e-06
Q9H1B7_S659	ANDV_48-Mock_48	0.441065	0.111922	3.94082	17	0.00105411	0.0201276
Q9H1B7_S659	HTNV_24-Mock_24	-0.13532	0.111922	-1.20905	17	0.24319	0.689818
Q9H1B7_S659	HTNV_48-ANDV_24	-1.10289	0.12089	-9.12309	17	5.8403338609736e-08	5.30199249861209e-06
Q9H1B7_S659	HTNV_48-HTNV_24	-1.16625	0.12089	-9.64726	17	2.61404358159467e-08	2.12567385214437e-06
Q9H1B7_S659	HTNV_48-Mock_48	-0.841975	0.12089	-6.96483	17	2.28105070321227e-06	9.01669172850238e-05
Q9H1B7_S659	Mock_48-Mock_24	-0.459598	0.111922	-4.10642	17	0.000736429	0.0159992
Q9H1B7_S659_S662	ANDV_24-HTNV_24	0.0372157	0.78195	0.0475935	9	0.96308	0.995406
Q9H1B7_S659_S662	ANDV_24-Mock_24	-0.240699	0.654226	-0.367914	9	0.721441	0.922757
Q9H1B7_S659_S662	ANDV_48-ANDV_24	0.520313	0.654226	0.795311	9	0.446899	0.720681
Q9H1B7_S659_S662	ANDV_48-HTNV_24	0.557529	0.741823	0.751566	9	0.471508	0.74578
Q9H1B7_S659_S662	ANDV_48-HTNV_48	1.03278	0.957689	1.07841	9	0.308904	0.588601
Q9H1B7_S659_S662	ANDV_48-Mock_48	0.334613	0.957689	0.349396	9	0.734828	0.913159
Q9H1B7_S659_S662	HTNV_24-Mock_24	-0.277915	0.741823	-0.374637	9	0.716605	0.93109
Q9H1B7_S659_S662	HTNV_48-ANDV_24	-0.512469	0.989097	-0.518118	9	0.616871	0.766704
Q9H1B7_S659_S662	HTNV_48-HTNV_24	-0.475254	1.0491	-0.453012	9	0.661263	0.795846
Q9H1B7_S659_S662	HTNV_48-Mock_48	-0.69817	1.21139	-0.576337	9	0.578514	0.756821
Q9H1B7_S659_S662	Mock_48-Mock_24	-0.0549984	0.957689	-0.0574282	9	0.955459	0.983827
Q9H1B7_S662	ANDV_24-HTNV_24	Inf					0
Q9H1B7_S662	ANDV_24-Mock_24	Inf					0
Q9H1B7_S662	ANDV_48-ANDV_24	-0.802455	0.143847	-5.57854	1	0.11292	0.365306
Q9H1B7_S662	ANDV_48-HTNV_24	Inf					0
Q9H1B7_S662	ANDV_48-HTNV_48	-0.00469564	0.1661	-0.02827	1	0.982008	0.993506
Q9H1B7_S662	ANDV_48-Mock_48	0.153336	0.1661	0.923154	1	0.525425	0.823798
Q9H1B7_S662	HTNV_24-Mock_24
Q9H1B7_S662	HTNV_48-ANDV_24	-0.79776	0.143847	-5.5459	1	0.113571	0.257453
Q9H1B7_S662	HTNV_48-HTNV_24	Inf					0
Q9H1B7_S662	HTNV_48-Mock_48	0.158032	0.1661	0.951424	1	0.515844	0.711558
Q9H1B7_S662	Mock_48-Mock_24	Inf					0
Q9H1B7_S665	ANDV_24-HTNV_24	0.0903221	0.247647	0.364721	10	0.722915	0.961653
Q9H1B7_S665	ANDV_24-Mock_24	0.264753	0.247647	1.06907	10	0.310164	0.703849
Q9H1B7_S665	ANDV_48-ANDV_24	-0.424828	0.26267	-1.61735	10	0.136875	0.406228
Q9H1B7_S665	ANDV_48-HTNV_24	-0.334506	0.195782	-1.70856	10	0.118331	0.379666
Q9H1B7_S665	ANDV_48-HTNV_48	0.298773	0.185736	1.60859	10	0.138784	0.384177
Q9H1B7_S665	ANDV_48-Mock_48	0.476873	0.195782	2.43573	10	0.0351047	0.213502
Q9H1B7_S665	HTNV_24-Mock_24	0.17443	0.175113	0.996101	10	0.342693	0.765507
Q9H1B7_S665	HTNV_48-ANDV_24	-0.723601	0.239784	-3.01773	10	0.0129457	0.053855
Q9H1B7_S665	HTNV_48-HTNV_24	-0.633279	0.163803	-3.86609	10	0.00312902	0.0176931
Q9H1B7_S665	HTNV_48-Mock_48	0.178099	0.163803	1.08728	10	0.302427	0.52085
Q9H1B7_S665	Mock_48-Mock_24	-0.636948	0.175113	-3.63735	10	0.00455674	0.0533748
Q9H1B7_S69	ANDV_24-HTNV_24	0.283935	0.398867	0.711855	18	0.48568	0.909714
Q9H1B7_S69	ANDV_24-Mock_24	0.265578	0.398867	0.66583	18	0.513963	0.834394
Q9H1B7_S69	ANDV_48-ANDV_24	-0.00619349	0.398867	-0.0155277	18	0.987782	0.996263
Q9H1B7_S69	ANDV_48-HTNV_24	0.277742	0.398867	0.696327	18	0.495118	0.760842
Q9H1B7_S69	ANDV_48-HTNV_48	0.715277	0.398867	1.79327	18	0.0897491	0.304668
Q9H1B7_S69	ANDV_48-Mock_48	0.702564	0.398867	1.7614	18	0.0951474	0.369627
Q9H1B7_S69	HTNV_24-Mock_24	-0.0183577	0.398867	-0.0460246	18	0.963797	0.995048
Q9H1B7_S69	HTNV_48-ANDV_24	-0.721471	0.398867	-1.8088	18	0.0872173	0.214176
Q9H1B7_S69	HTNV_48-HTNV_24	-0.437535	0.398867	-1.09695	18	0.287124	0.473275
Q9H1B7_S69	HTNV_48-Mock_48	-0.0127128	0.398867	-0.0318722	18	0.974925	0.9881
Q9H1B7_S69	Mock_48-Mock_24	-0.44318	0.398867	-1.1111	18	0.281148	0.563695
Q9H1E3_S113	ANDV_24-HTNV_24	-0.00740059	0.525951	-0.0140709	16	0.988947	0.99876
Q9H1E3_S113	ANDV_24-Mock_24	-0.870299	0.486936	-1.7873	16	0.0928458	0.445355
Q9H1E3_S113	ANDV_48-ANDV_24	0.163222	0.486936	0.335202	16	0.741827	0.898294
Q9H1E3_S113	ANDV_48-HTNV_24	0.155822	0.525951	0.296266	16	0.770838	0.911105
Q9H1E3_S113	ANDV_48-HTNV_48	0.687684	0.525951	1.30751	16	0.209518	0.478988
Q9H1E3_S113	ANDV_48-Mock_48	-0.456211	0.486936	-0.936901	16	0.362737	0.713592
Q9H1E3_S113	HTNV_24-Mock_24	-0.862898	0.525951	-1.64064	16	0.12038	0.547794
Q9H1E3_S113	HTNV_48-ANDV_24	-0.524462	0.525951	-0.99717	16	0.333525	0.525663
Q9H1E3_S113	HTNV_48-HTNV_24	-0.531863	0.562265	-0.945929	16	0.358252	0.545363
Q9H1E3_S113	HTNV_48-Mock_48	-1.1439	0.525951	-2.17491	16	0.0449788	0.151575
Q9H1E3_S113	Mock_48-Mock_24	-0.250866	0.486936	-0.515193	16	0.613462	0.818298
Q9H1E3_S19	ANDV_24-HTNV_24	0.109929	0.205985	0.533676	18	0.600095	0.935973
Q9H1E3_S19	ANDV_24-Mock_24	-0.123657	0.205985	-0.600321	18	0.555776	0.854809
Q9H1E3_S19	ANDV_48-ANDV_24	-0.442923	0.205985	-2.15027	18	0.0453726	0.221944
Q9H1E3_S19	ANDV_48-HTNV_24	-0.332994	0.205985	-1.6166	18	0.123356	0.387986
Q9H1E3_S19	ANDV_48-HTNV_48	0.103125	0.205985	0.500644	18	0.622688	0.822569
Q9H1E3_S19	ANDV_48-Mock_48	-0.499373	0.205985	-2.42432	18	0.0260892	0.180115
Q9H1E3_S19	HTNV_24-Mock_24	-0.233586	0.205985	-1.134	18	0.271674	0.714622
Q9H1E3_S19	HTNV_48-ANDV_24	-0.546048	0.205985	-2.65092	18	0.0162574	0.0638261
Q9H1E3_S19	HTNV_48-HTNV_24	-0.436119	0.205985	-2.11724	18	0.0484244	0.141168
Q9H1E3_S19	HTNV_48-Mock_48	-0.602498	0.205985	-2.92497	18	0.00904389	0.0478671
Q9H1E3_S19	Mock_48-Mock_24	-0.0672066	0.205985	-0.32627	18	0.747983	0.891482
Q9H1E3_S204_S214	ANDV_24-HTNV_24	-0.163481	0.163102	-1.00232	18	0.329472	0.844625
Q9H1E3_S204_S214	ANDV_24-Mock_24	-0.359015	0.163102	-2.20117	18	0.041013	0.308381
Q9H1E3_S204_S214	ANDV_48-ANDV_24	0.0615765	0.163102	0.377534	18	0.710192	0.88364
Q9H1E3_S204_S214	ANDV_48-HTNV_24	-0.101905	0.163102	-0.62479	18	0.539949	0.792737
Q9H1E3_S204_S214	ANDV_48-HTNV_48	0.397501	0.163102	2.43713	18	0.0254097	0.14355
Q9H1E3_S204_S214	ANDV_48-Mock_48	-0.386747	0.163102	-2.37119	18	0.0290941	0.192142
Q9H1E3_S204_S214	HTNV_24-Mock_24	-0.195534	0.163102	-1.19884	18	0.246134	0.691577
Q9H1E3_S204_S214	HTNV_48-ANDV_24	-0.335924	0.163102	-2.0596	18	0.0542008	0.153331
Q9H1E3_S204_S214	HTNV_48-HTNV_24	-0.499406	0.163102	-3.06192	18	0.0067155	0.0320231
Q9H1E3_S204_S214	HTNV_48-Mock_48	-0.784247	0.163102	-4.80832	18	0.000140817	0.00203686
Q9H1E3_S204_S214	Mock_48-Mock_24	0.0893078	0.163102	0.547557	18	0.590721	0.806007
Q9H1E3_S214	ANDV_24-HTNV_24	-0.153712	0.0870235	-1.76633	18	0.0942947	0.623976
Q9H1E3_S214	ANDV_24-Mock_24	-0.11066	0.0870235	-1.27161	18	0.219698	0.616821
Q9H1E3_S214	ANDV_48-ANDV_24	-0.374629	0.0870235	-4.30492	18	0.000426423	0.0118716
Q9H1E3_S214	ANDV_48-HTNV_24	-0.528341	0.0870235	-6.07125	18	9.74308646517485e-06	0.000502378
Q9H1E3_S214	ANDV_48-HTNV_48	0.358474	0.0870235	4.11928	18	0.000644	0.0125963
Q9H1E3_S214	ANDV_48-Mock_48	-0.569203	0.0870235	-6.5408	18	3.79547821971471e-06	0.000296212
Q9H1E3_S214	HTNV_24-Mock_24	0.0430524	0.0870235	0.494721	18	0.626781	0.898108
Q9H1E3_S214	HTNV_48-ANDV_24	-0.733103	0.0870235	-8.4242	18	1.16517048009968e-07	9.08185657544358e-06
Q9H1E3_S214	HTNV_48-HTNV_24	-0.886815	0.0870235	-10.1905	18	6.67447697111356e-09	6.88456621268754e-07
Q9H1E3_S214	HTNV_48-Mock_48	-0.927677	0.0870235	-10.6601	18	3.31029337274913e-09	5.69465655179655e-07
Q9H1E3_S214	Mock_48-Mock_24	0.0839145	0.0870235	0.964274	18	0.347686	0.628177
Q9H1E3_S223	ANDV_24-HTNV_24	-0.620812	0.539408	-1.15091	18	0.264828	0.80181
Q9H1E3_S223	ANDV_24-Mock_24	-0.913851	0.539408	-1.69417	18	0.107464	0.471689
Q9H1E3_S223	ANDV_48-ANDV_24	0.39362	0.539408	0.729725	18	0.474948	0.741151
Q9H1E3_S223	ANDV_48-HTNV_24	-0.227192	0.539408	-0.421188	18	0.678605	0.866753
Q9H1E3_S223	ANDV_48-HTNV_48	-0.763366	0.539408	-1.41519	18	0.174081	0.43452
Q9H1E3_S223	ANDV_48-Mock_48	-0.640381	0.539408	-1.18719	18	0.250584	0.599077
Q9H1E3_S223	HTNV_24-Mock_24	-0.293039	0.539408	-0.543261	18	0.593615	0.886118
Q9H1E3_S223	HTNV_48-ANDV_24	1.15699	0.539408	2.14492	18	0.0458551	0.136145
Q9H1E3_S223	HTNV_48-HTNV_24	0.536174	0.539408	0.994003	18	0.333397	0.520667
Q9H1E3_S223	HTNV_48-Mock_48	0.122985	0.539408	0.228	18	0.822216	0.908523
Q9H1E3_S223	Mock_48-Mock_24	0.120149	0.539408	0.222742	18	0.826244	0.928009
Q9H1E3_S229	ANDV_24-HTNV_24	2.3602	0.618953	3.81321	3	0.0317188	0.434237
Q9H1E3_S229	ANDV_24-Mock_24	0.549161	0.618953	0.887242	3	0.440301	0.79415
Q9H1E3_S229	ANDV_48-ANDV_24	-0.988927	0.505373	-1.95683	3	0.145301	0.419272
Q9H1E3_S229	ANDV_48-HTNV_24	1.37127	0.618953	2.21547	3	0.113521	0.37047
Q9H1E3_S229	ANDV_48-HTNV_48	1.29904	0.618953	2.09877	3	0.126714	0.366329
Q9H1E3_S229	ANDV_48-Mock_48	-0.231746	0.505373	-0.458565	3	0.677727	0.889301
Q9H1E3_S229	HTNV_24-Mock_24	-1.81104	0.714705	-2.53397	3	0.0851278	0.488205
Q9H1E3_S229	HTNV_48-ANDV_24	-2.28796	0.618953	-3.69651	3	0.034361	0.111219
Q9H1E3_S229	HTNV_48-HTNV_24	0.0722347	0.714705	0.101069	3	0.925872	0.959199
Q9H1E3_S229	HTNV_48-Mock_48	-1.53078	0.618953	-2.47318	3	0.0898106	0.24191
Q9H1E3_S229	Mock_48-Mock_24	-0.208021	0.618953	-0.336085	3	0.758941	0.897018
Q9H1E3_S234	ANDV_24-HTNV_24	Inf					0
Q9H1E3_S234	ANDV_24-Mock_24	-1.06215	0.962018	-1.10408	1	0.468534	0.810869
Q9H1E3_S234	ANDV_48-ANDV_24	#NAME?					0
Q9H1E3_S234	ANDV_48-HTNV_24
Q9H1E3_S234	ANDV_48-HTNV_48	#NAME?					0
Q9H1E3_S234	ANDV_48-Mock_48	#NAME?					0
Q9H1E3_S234	HTNV_24-Mock_24	#NAME?					0
Q9H1E3_S234	HTNV_48-ANDV_24	-0.678706	0.962018	-0.705502	1	0.608855	0.761032
Q9H1E3_S234	HTNV_48-HTNV_24	Inf					0
Q9H1E3_S234	HTNV_48-Mock_48	-1.61421	1.11084	-1.45314	1	0.383715	0.601216
Q9H1E3_S234	Mock_48-Mock_24	-0.126641	1.11084	-0.114004	1	0.927735	0.973304
Q9H1E3_S54	ANDV_24-HTNV_24	0.922801	0.125441	7.35647	18	7.92021812356936e-07	0.000596928
Q9H1E3_S54	ANDV_24-Mock_24	0.294896	0.125441	2.35087	18	0.0303264	0.267081
Q9H1E3_S54	ANDV_48-ANDV_24	-0.584255	0.125441	-4.65762	18	0.000195829	0.00686106
Q9H1E3_S54	ANDV_48-HTNV_24	0.338546	0.125441	2.69885	18	0.0146876	0.106292
Q9H1E3_S54	ANDV_48-HTNV_48	-0.197894	0.125441	-1.57759	18	0.132072	0.374366
Q9H1E3_S54	ANDV_48-Mock_48	0.0178426	0.125441	0.142239	18	0.888471	0.967002
Q9H1E3_S54	HTNV_24-Mock_24	-0.627906	0.125441	-5.00559	18	9.1724790146408e-05	0.0189367
Q9H1E3_S54	HTNV_48-ANDV_24	-0.386361	0.125441	-3.08003	18	0.00645511	0.0319198
Q9H1E3_S54	HTNV_48-HTNV_24	0.53644	0.125441	4.27644	18	0.000454221	0.0040848
Q9H1E3_S54	HTNV_48-Mock_48	0.215737	0.125441	1.71983	18	0.102611	0.263769
Q9H1E3_S54	Mock_48-Mock_24	-0.307202	0.125441	-2.44898	18	0.0247955	0.147886
Q9H1E3_S54_S58	ANDV_24-HTNV_24	-0.0868488	1.21243	-0.0716319	5	0.945672	0.993868
Q9H1E3_S54_S58	ANDV_24-Mock_24	1.38513	1.10679	1.25148	5	0.266119	0.669582
Q9H1E3_S54_S58	ANDV_48-ANDV_24	#NAME?					0
Q9H1E3_S54_S58	ANDV_48-HTNV_24	#NAME?					0
Q9H1E3_S54_S58	ANDV_48-HTNV_48	#NAME?					0
Q9H1E3_S54_S58	ANDV_48-Mock_48	#NAME?					0
Q9H1E3_S54_S58	HTNV_24-Mock_24	1.47198	1.10679	1.32995	5	0.240972	0.688684
Q9H1E3_S54_S58	HTNV_48-ANDV_24	-0.921548	1.48492	-0.620604	5	0.562051	0.726781
Q9H1E3_S54_S58	HTNV_48-HTNV_24	-1.0084	1.48492	-0.679092	5	0.527236	0.693881
Q9H1E3_S54_S58	HTNV_48-Mock_48	-0.393631	1.48492	-0.265086	5	0.801525	0.896005
Q9H1E3_S54_S58	Mock_48-Mock_24	0.857215	1.10679	0.774503	5	0.473648	0.725229
Q9H1E3_S58	ANDV_24-HTNV_24	-0.117763	0.0928017	-1.26897	10	0.233191	0.78558
Q9H1E3_S58	ANDV_24-Mock_24	-0.336323	0.0880394	-3.82015	10	0.00337276	0.0751983
Q9H1E3_S58	ANDV_48-ANDV_24	-0.360484	0.124506	-2.8953	10	0.0159615	0.119871
Q9H1E3_S58	ANDV_48-HTNV_24	-0.478247	0.117386	-4.07414	10	0.00223526	0.0296231
Q9H1E3_S58	ANDV_48-HTNV_48	0.281395	0.117386	2.39718	10	0.0374958	0.182358
Q9H1E3_S58	ANDV_48-Mock_48	-0.667334	0.117386	-5.68497	10	0.000202452	0.00610855
Q9H1E3_S58	HTNV_24-Mock_24	-0.21856	0.0776434	-2.81492	10	0.0183195	0.266701
Q9H1E3_S58	HTNV_48-ANDV_24	-0.641879	0.0928017	-6.91668	10	4.11011318066645e-05	0.000728532
Q9H1E3_S58	HTNV_48-HTNV_24	-0.759642	0.0830043	-9.15184	10	3.55925786621469e-06	9.2246600583227e-05
Q9H1E3_S58	HTNV_48-Mock_48	-0.94873	0.0830043	-11.4299	10	4.61109710192531e-07	2.68552407169001e-05
Q9H1E3_S58	Mock_48-Mock_24	-0.0294728	0.0776434	-0.379591	10	0.712186	0.873669
Q9H1E3_S58_S61	ANDV_24-HTNV_24	0.283388	0.704526	0.402239	18	0.692244	0.95674
Q9H1E3_S58_S61	ANDV_24-Mock_24	0.834504	0.704526	1.18449	18	0.251625	0.655331
Q9H1E3_S58_S61	ANDV_48-ANDV_24	-0.24457	0.704526	-0.347141	18	0.732511	0.89404
Q9H1E3_S58_S61	ANDV_48-HTNV_24	0.0388184	0.704526	0.0550986	18	0.956667	0.986902
Q9H1E3_S58_S61	ANDV_48-HTNV_48	1.82658	0.704526	2.59264	18	0.0183816	0.116368
Q9H1E3_S58_S61	ANDV_48-Mock_48	-0.63982	0.704526	-0.908156	18	0.375795	0.723254
Q9H1E3_S58_S61	HTNV_24-Mock_24	0.551116	0.704526	0.78225	18	0.444237	0.821681
Q9H1E3_S58_S61	HTNV_48-ANDV_24	-2.07115	0.704526	-2.93978	18	0.00875849	0.0402171
Q9H1E3_S58_S61	HTNV_48-HTNV_24	-1.78776	0.704526	-2.53754	18	0.0206299	0.0754908
Q9H1E3_S58_S61	HTNV_48-Mock_48	-2.4664	0.704526	-3.50079	18	0.00255222	0.0187455
Q9H1E3_S58_S61	Mock_48-Mock_24	1.22975	0.704526	1.7455	18	0.0979436	0.327702
Q9H1E3_S73_S75_S79	ANDV_24-HTNV_24	-0.00299904	0.494436	-0.00606559	18	0.995227	0.999024
Q9H1E3_S73_S75_S79	ANDV_24-Mock_24	0.764393	0.494436	1.54599	18	0.139507	0.525484
Q9H1E3_S73_S75_S79	ANDV_48-ANDV_24	-0.0633105	0.494436	-0.128046	18	0.899532	0.965632
Q9H1E3_S73_S75_S79	ANDV_48-HTNV_24	-0.0663095	0.494436	-0.134111	18	0.894803	0.964335
Q9H1E3_S73_S75_S79	ANDV_48-HTNV_48	0.362688	0.494436	0.73354	18	0.472676	0.726802
Q9H1E3_S73_S75_S79	ANDV_48-Mock_48	0.326955	0.494436	0.66127	18	0.516815	0.818245
Q9H1E3_S73_S75_S79	HTNV_24-Mock_24	0.767392	0.494436	1.55206	18	0.138053	0.571663
Q9H1E3_S73_S75_S79	HTNV_48-ANDV_24	-0.425999	0.494436	-0.861586	18	0.400248	0.58786
Q9H1E3_S73_S75_S79	HTNV_48-HTNV_24	-0.428998	0.494436	-0.867651	18	0.397006	0.583213
Q9H1E3_S73_S75_S79	HTNV_48-Mock_48	-0.035733	0.494436	-0.0722702	18	0.943184	0.973393
Q9H1E3_S73_S75_S79	Mock_48-Mock_24	0.374128	0.494436	0.756676	18	0.459034	0.716051
Q9H1E3_S75	ANDV_24-HTNV_24	-0.34475	0.325529	-1.05905	18	0.303585	0.828075
Q9H1E3_S75	ANDV_24-Mock_24	-0.373259	0.325529	-1.14662	18	0.266553	0.669965
Q9H1E3_S75	ANDV_48-ANDV_24	-0.418225	0.325529	-1.28475	18	0.215166	0.513598
Q9H1E3_S75	ANDV_48-HTNV_24	-0.762976	0.325529	-2.3438	18	0.0307668	0.171562
Q9H1E3_S75	ANDV_48-HTNV_48	1.00568	0.325529	3.08936	18	0.00632481	0.0576479
Q9H1E3_S75	ANDV_48-Mock_48	-0.6574	0.325529	-2.01948	18	0.0585814	0.286345
Q9H1E3_S75	HTNV_24-Mock_24	-0.0285083	0.325529	-0.0875752	18	0.931181	0.990093
Q9H1E3_S75	HTNV_48-ANDV_24	-1.4239	0.325529	-4.37411	18	0.000365828	0.00369976
Q9H1E3_S75	HTNV_48-HTNV_24	-1.76865	0.325529	-5.43316	18	3.67156322389484e-05	0.000558845
Q9H1E3_S75	HTNV_48-Mock_48	-1.66308	0.325529	-5.10884	18	7.34004926621346e-05	0.00124585
Q9H1E3_S75	Mock_48-Mock_24	-0.134084	0.325529	-0.411896	18	0.68528	0.859678
Q9H1E3_S75_S79	ANDV_24-HTNV_24	0.322513	0.497106	0.64878	18	0.524672	0.922501
Q9H1E3_S75_S79	ANDV_24-Mock_24	-0.183116	0.497106	-0.368365	18	0.716898	0.921127
Q9H1E3_S75_S79	ANDV_48-ANDV_24	-0.073187	0.497106	-0.147226	18	0.88459	0.959265
Q9H1E3_S75_S79	ANDV_48-HTNV_24	0.249325	0.497106	0.501554	18	0.62206	0.835793
Q9H1E3_S75_S79	ANDV_48-HTNV_48	0.847061	0.497106	1.70399	18	0.105585	0.332917
Q9H1E3_S75_S79	ANDV_48-Mock_48	-0.465744	0.497106	-0.936912	18	0.361205	0.712182
Q9H1E3_S75_S79	HTNV_24-Mock_24	-0.505629	0.497106	-1.01715	18	0.322562	0.754414
Q9H1E3_S75_S79	HTNV_48-ANDV_24	-0.920248	0.497106	-1.85121	18	0.0806183	0.203397
Q9H1E3_S75_S79	HTNV_48-HTNV_24	-0.597735	0.497106	-1.20243	18	0.244776	0.428275
Q9H1E3_S75_S79	HTNV_48-Mock_48	-1.31281	0.497106	-2.6409	18	0.0166051	0.0744134
Q9H1E3_S75_S79	Mock_48-Mock_24	0.209441	0.497106	0.421321	18	0.678509	0.856001
Q9H1E3_S79	ANDV_24-HTNV_24	-0.161539	0.176504	-0.915217	18	0.372176	0.861606
Q9H1E3_S79	ANDV_24-Mock_24	-0.277335	0.176504	-1.57127	18	0.133532	0.514653
Q9H1E3_S79	ANDV_48-ANDV_24	-0.0985071	0.176504	-0.558101	18	0.583651	0.813334
Q9H1E3_S79	ANDV_48-HTNV_24	-0.260047	0.176504	-1.47332	18	0.157938	0.443039
Q9H1E3_S79	ANDV_48-HTNV_48	0.945744	0.176504	5.3582	18	4.30457726738887e-05	0.00214891
Q9H1E3_S79	ANDV_48-Mock_48	-0.764653	0.176504	-4.33221	18	0.000401393	0.0101492
Q9H1E3_S79	HTNV_24-Mock_24	-0.115796	0.176504	-0.656051	18	0.52009	0.855501
Q9H1E3_S79	HTNV_48-ANDV_24	-1.04425	0.176504	-5.91631	18	1.33832282256385e-05	0.000312249
Q9H1E3_S79	HTNV_48-HTNV_24	-1.20579	0.176504	-6.83152	18	2.14888031990768e-06	6.26914424937634e-05
Q9H1E3_S79	HTNV_48-Mock_48	-1.7104	0.176504	-9.69042	18	1.44582139594007e-08	1.75093560957536e-06
Q9H1E3_S79	Mock_48-Mock_24	0.388811	0.176504	2.20284	18	0.0408763	0.198334
Q9H1E3_T179_S181	ANDV_24-HTNV_24	1.40132	0.101967	13.7429	2	0.00525301	0.20458
Q9H1E3_T179_S181	ANDV_24-Mock_24	-0.11603	0.0832556	-1.39367	2	0.298087	0.696359
Q9H1E3_T179_S181	ANDV_48-ANDV_24	#NAME?					0
Q9H1E3_T179_S181	ANDV_48-HTNV_24	#NAME?					0
Q9H1E3_T179_S181	ANDV_48-HTNV_48
Q9H1E3_T179_S181	ANDV_48-Mock_48	#NAME?					0
Q9H1E3_T179_S181	HTNV_24-Mock_24	-1.51735	0.0832556	-18.2253	2	0.00299707	0.1249
Q9H1E3_T179_S181	HTNV_48-ANDV_24	#NAME?					0
Q9H1E3_T179_S181	HTNV_48-HTNV_24	#NAME?					0
Q9H1E3_T179_S181	HTNV_48-Mock_48	#NAME?					0
Q9H1E3_T179_S181	Mock_48-Mock_24	-0.158814	0.0832556	-1.90755	2	0.196688	0.47106
Q9H1E3_T202_S204	ANDV_24-HTNV_24	-0.396743	0.226586	-1.75096	18	0.0969756	0.629935
Q9H1E3_T202_S204	ANDV_24-Mock_24	-0.278466	0.226586	-1.22896	18	0.234911	0.63596
Q9H1E3_T202_S204	ANDV_48-ANDV_24	0.528884	0.226586	2.33414	18	0.0313774	0.17905
Q9H1E3_T202_S204	ANDV_48-HTNV_24	0.132141	0.226586	0.583181	18	0.567007	0.807935
Q9H1E3_T202_S204	ANDV_48-HTNV_48	0.341164	0.226586	1.50567	18	0.149498	0.400304
Q9H1E3_T202_S204	ANDV_48-Mock_48	-0.235309	0.226586	-1.0385	18	0.312787	0.665677
Q9H1E3_T202_S204	HTNV_24-Mock_24	0.118277	0.226586	0.521999	18	0.608036	0.891119
Q9H1E3_T202_S204	HTNV_48-ANDV_24	0.18772	0.226586	0.828471	18	0.418254	0.605086
Q9H1E3_T202_S204	HTNV_48-HTNV_24	-0.209023	0.226586	-0.922492	18	0.368473	0.556145
Q9H1E3_T202_S204	HTNV_48-Mock_48	-0.576473	0.226586	-2.54417	18	0.020346	0.0855969
Q9H1E3_T202_S204	Mock_48-Mock_24	0.485727	0.226586	2.14368	18	0.0459671	0.213833
Q9H1E3_T202_S204_S214	ANDV_24-HTNV_24	-0.602712	0.519836	-1.15943	18	0.261432	0.801513
Q9H1E3_T202_S204_S214	ANDV_24-Mock_24	-1.06275	0.519836	-2.04438	18	0.0558258	0.355461
Q9H1E3_T202_S204_S214	ANDV_48-ANDV_24	1.23534	0.519836	2.3764	18	0.0287859	0.16983
Q9H1E3_T202_S204_S214	ANDV_48-HTNV_24	0.632627	0.519836	1.21697	18	0.23933	0.54214
Q9H1E3_T202_S204_S214	ANDV_48-HTNV_48	0.0659265	0.519836	0.126822	18	0.900488	0.960604
Q9H1E3_T202_S204_S214	ANDV_48-Mock_48	-0.144104	0.519836	-0.277211	18	0.784777	0.932079
Q9H1E3_T202_S204_S214	HTNV_24-Mock_24	-0.460034	0.519836	-0.884958	18	0.387848	0.79152
Q9H1E3_T202_S204_S214	HTNV_48-ANDV_24	1.16941	0.519836	2.24958	18	0.0372267	0.117465
Q9H1E3_T202_S204_S214	HTNV_48-HTNV_24	0.566701	0.519836	1.09015	18	0.290026	0.476269
Q9H1E3_T202_S204_S214	HTNV_48-Mock_48	-0.210031	0.519836	-0.404033	18	0.690949	0.832927
Q9H1E3_T202_S204_S214	Mock_48-Mock_24	0.316698	0.519836	0.609226	18	0.549987	0.780757
Q9H1E3_T222	ANDV_24-HTNV_24	Inf					0
Q9H1E3_T222	ANDV_24-Mock_24	Inf					0
Q9H1E3_T222	ANDV_48-ANDV_24	-1.60192	0.26814	-5.97421	2	0.026893	0.163389
Q9H1E3_T222	ANDV_48-HTNV_24	Inf					0
Q9H1E3_T222	ANDV_48-HTNV_48	Inf					0
Q9H1E3_T222	ANDV_48-Mock_48	-1.95921	0.26814	-7.30667	2	0.0182206	0.14287
Q9H1E3_T222	HTNV_24-Mock_24
Q9H1E3_T222	HTNV_48-ANDV_24	#NAME?					0
Q9H1E3_T222	HTNV_48-HTNV_24
Q9H1E3_T222	HTNV_48-Mock_48	#NAME?					0
Q9H1E3_T222	Mock_48-Mock_24	Inf					0
Q9H1E3_Y13	ANDV_24-HTNV_24	0.815513	0.59446	1.37185	1	0.400998	0.876053
Q9H1E3_Y13	ANDV_24-Mock_24	-0.127864	0.59446	-0.215093	1	0.865122	0.967388
Q9H1E3_Y13	ANDV_48-ANDV_24	-1.19128	0.59446	-2.00396	1	0.294664	0.601215
Q9H1E3_Y13	ANDV_48-HTNV_24	-0.375763	0.59446	-0.632108	1	0.641141	0.847318
Q9H1E3_Y13	ANDV_48-HTNV_48	-0.359387	0.514818	-0.698087	1	0.612018	0.81517
Q9H1E3_Y13	ANDV_48-Mock_48	-1.31405	0.59446	-2.21049	1	0.270461	0.623015
Q9H1E3_Y13	HTNV_24-Mock_24	-0.943377	0.59446	-1.58695	1	0.357963	0.776334
Q9H1E3_Y13	HTNV_48-ANDV_24	-0.831888	0.514818	-1.61589	1	0.352794	0.544506
Q9H1E3_Y13	HTNV_48-HTNV_24	-0.0163756	0.514818	-0.0318085	1	0.979757	0.989992
Q9H1E3_Y13	HTNV_48-Mock_48	-0.954659	0.514818	-1.85436	1	0.314851	0.533931
Q9H1E3_Y13	Mock_48-Mock_24	-0.00509329	0.59446	-0.00856793	1	0.994546	0.998645
Q9H1E5_S251	ANDV_24-HTNV_24	0.241447	0.235779	1.02404	18	0.319383	0.8392
Q9H1E5_S251	ANDV_24-Mock_24	0.518469	0.235779	2.19896	18	0.041194	0.309056
Q9H1E5_S251	ANDV_48-ANDV_24	-0.0240143	0.235779	-0.101851	18	0.920001	0.972666
Q9H1E5_S251	ANDV_48-HTNV_24	0.217433	0.235779	0.92219	18	0.368626	0.667045
Q9H1E5_S251	ANDV_48-HTNV_48	0.995764	0.235779	4.22329	18	0.000511085	0.0106367
Q9H1E5_S251	ANDV_48-Mock_48	0.122729	0.235779	0.520525	18	0.609042	0.861536
Q9H1E5_S251	HTNV_24-Mock_24	0.277021	0.235779	1.17492	18	0.255337	0.700516
Q9H1E5_S251	HTNV_48-ANDV_24	-1.01978	0.235779	-4.32514	18	0.000407731	0.00399525
Q9H1E5_S251	HTNV_48-HTNV_24	-0.778331	0.235779	-3.3011	18	0.00397164	0.0212239
Q9H1E5_S251	HTNV_48-Mock_48	-0.873035	0.235779	-3.70277	18	0.00162859	0.013375
Q9H1E5_S251	Mock_48-Mock_24	0.371725	0.235779	1.57658	18	0.132304	0.384596
Q9H1E5_S259	ANDV_24-HTNV_24	0.331745	0.484809	0.68428	15	0.504234	0.916724
Q9H1E5_S259	ANDV_24-Mock_24	-0.478862	0.484809	-0.987734	15	0.338949	0.727931
Q9H1E5_S259	ANDV_48-ANDV_24	-0.310696	0.484809	-0.640862	15	0.531282	0.780082
Q9H1E5_S259	ANDV_48-HTNV_24	0.0210495	0.484809	0.0434182	15	0.965941	0.988933
Q9H1E5_S259	ANDV_48-HTNV_48	-0.0397665	0.593768	-0.0669731	15	0.947488	0.979019
Q9H1E5_S259	ANDV_48-Mock_48	-0.237347	0.523654	-0.453253	15	0.656855	0.881146
Q9H1E5_S259	HTNV_24-Mock_24	-0.810608	0.484809	-1.67201	15	0.115246	0.54001
Q9H1E5_S259	HTNV_48-ANDV_24	-0.270929	0.593768	-0.456289	15	0.654719	0.7938
Q9H1E5_S259	HTNV_48-HTNV_24	0.060816	0.593768	0.102424	15	0.919777	0.955655
Q9H1E5_S259	HTNV_48-Mock_48	-0.197581	0.625886	-0.315682	15	0.756594	0.869735
Q9H1E5_S259	Mock_48-Mock_24	-0.552211	0.523654	-1.05453	15	0.308329	0.591965
Q9H1H9_C1443_S1454	ANDV_24-HTNV_24	1.01	0.431914	2.33844	5	0.0665093	0.567086
Q9H1H9_C1443_S1454	ANDV_24-Mock_24	0.023721	0.341458	0.0694696	5	0.947309	0.987532
Q9H1H9_C1443_S1454	ANDV_48-ANDV_24	#NAME?					0
Q9H1H9_C1443_S1454	ANDV_48-HTNV_24	#NAME?					0
Q9H1H9_C1443_S1454	ANDV_48-HTNV_48	#NAME?					0
Q9H1H9_C1443_S1454	ANDV_48-Mock_48	#NAME?					0
Q9H1H9_C1443_S1454	HTNV_24-Mock_24	-0.986283	0.458114	-2.15292	5	0.0839345	0.485972
Q9H1H9_C1443_S1454	HTNV_48-ANDV_24	-1.2514	0.431914	-2.89735	5	0.0338953	0.110174
Q9H1H9_C1443_S1454	HTNV_48-HTNV_24	-0.2414	0.528985	-0.456347	5	0.667279	0.799877
Q9H1H9_C1443_S1454	HTNV_48-Mock_48	-1.47411	0.431914	-3.41298	5	0.0189819	0.0817746
Q9H1H9_C1443_S1454	Mock_48-Mock_24	0.246431	0.341458	0.721701	5	0.502806	0.746815
Q9H1H9_S1382	ANDV_24-HTNV_24	#NAME?					0
Q9H1H9_S1382	ANDV_24-Mock_24	#NAME?					0
Q9H1H9_S1382	ANDV_48-ANDV_24
Q9H1H9_S1382	ANDV_48-HTNV_24	#NAME?					0
Q9H1H9_S1382	ANDV_48-HTNV_48	#NAME?					0
Q9H1H9_S1382	ANDV_48-Mock_48
Q9H1H9_S1382	HTNV_24-Mock_24	-0.0300765	0.0120223	-2.50172	1	0.242087	0.689161
Q9H1H9_S1382	HTNV_48-ANDV_24	Inf					0
Q9H1H9_S1382	HTNV_48-HTNV_24	0.348569	0.0120223	28.9935	1	0.0219487	0.0790368
Q9H1H9_S1382	HTNV_48-Mock_48	Inf					0
Q9H1H9_S1382	Mock_48-Mock_24	#NAME?					0
Q9H1H9_S1698_C1699_C1705	ANDV_24-HTNV_24	-0.0469563	0.0987532	-0.475492	12	0.642975	0.946776
Q9H1H9_S1698_C1699_C1705	ANDV_24-Mock_24	-0.120362	0.0870921	-1.38201	12	0.192153	0.593005
Q9H1H9_S1698_C1699_C1705	ANDV_48-ANDV_24	0.318084	0.12749	2.49497	12	0.0281739	0.168321
Q9H1H9_S1698_C1699_C1705	ANDV_48-HTNV_24	0.271128	0.139658	1.94137	12	0.0760629	0.295234
Q9H1H9_S1698_C1699_C1705	ANDV_48-HTNV_48	0.574542	0.12749	4.50657	12	0.000718392	0.0134984
Q9H1H9_S1698_C1699_C1705	ANDV_48-Mock_48	0.406031	0.12749	3.18481	12	0.00785081	0.0832224
Q9H1H9_S1698_C1699_C1705	HTNV_24-Mock_24	-0.0734058	0.104095	-0.705181	12	0.494159	0.842242
Q9H1H9_S1698_C1699_C1705	HTNV_48-ANDV_24	-0.256458	0.0806316	-3.18061	12	0.00791225	0.0372572
Q9H1H9_S1698_C1699_C1705	HTNV_48-HTNV_24	-0.303414	0.0987532	-3.07245	12	0.0096727	0.0422929
Q9H1H9_S1698_C1699_C1705	HTNV_48-Mock_48	-0.168511	0.0806316	-2.08989	12	0.0585872	0.181188
Q9H1H9_S1698_C1699_C1705	Mock_48-Mock_24	-0.208309	0.0870921	-2.39182	12	0.0340221	0.177305
Q9H1H9_T1696_C1699_C1705	ANDV_24-HTNV_24	#NAME?					0
Q9H1H9_T1696_C1699_C1705	ANDV_24-Mock_24	#NAME?					0
Q9H1H9_T1696_C1699_C1705	ANDV_48-ANDV_24	Inf					0
Q9H1H9_T1696_C1699_C1705	ANDV_48-HTNV_24	0.361898	0.0231623	15.6245	1	0.0406895	0.204827
Q9H1H9_T1696_C1699_C1705	ANDV_48-HTNV_48	Inf					0
Q9H1H9_T1696_C1699_C1705	ANDV_48-Mock_48	Inf					0
Q9H1H9_T1696_C1699_C1705	HTNV_24-Mock_24	0.0400323	0.0267455	1.49679	1	0.374965	0.784998
Q9H1H9_T1696_C1699_C1705	HTNV_48-ANDV_24
Q9H1H9_T1696_C1699_C1705	HTNV_48-HTNV_24	#NAME?					0
Q9H1H9_T1696_C1699_C1705	HTNV_48-Mock_48
Q9H1H9_T1696_C1699_C1705	Mock_48-Mock_24	#NAME?					0
Q9H1I8_S713	ANDV_24-HTNV_24	0.1638	0.278634	0.58787	18	0.563923	0.931249
Q9H1I8_S713	ANDV_24-Mock_24	-0.307309	0.278634	-1.10291	18	0.284594	0.68238
Q9H1I8_S713	ANDV_48-ANDV_24	-0.464424	0.278634	-1.66679	18	0.112862	0.365306
Q9H1I8_S713	ANDV_48-HTNV_24	-0.300623	0.278634	-1.07892	18	0.294871	0.602671
Q9H1I8_S713	ANDV_48-HTNV_48	1.44182	0.278634	5.17459	18	6.37243732803938e-05	0.00274987
Q9H1I8_S713	ANDV_48-Mock_48	-0.73236	0.278634	-2.6284	18	0.017049	0.137221
Q9H1I8_S713	HTNV_24-Mock_24	-0.471109	0.278634	-1.69078	18	0.108121	0.528219
Q9H1I8_S713	HTNV_48-ANDV_24	-1.90624	0.278634	-6.84138	18	2.10826556967803e-06	7.73852589293152e-05
Q9H1I8_S713	HTNV_48-HTNV_24	-1.74244	0.278634	-6.25351	18	6.73381856541866e-06	0.000150863
Q9H1I8_S713	HTNV_48-Mock_48	-2.17418	0.278634	-7.80298	18	3.4891594857811e-07	2.13819616841501e-05
Q9H1I8_S713	Mock_48-Mock_24	-0.0393719	0.278634	-0.141303	18	0.8892	0.957855
Q9H1I8_T233	ANDV_24-HTNV_24	1.26898	1.11773	1.13532	3	0.338742	0.847269
Q9H1I8_T233	ANDV_24-Mock_24	-0.511407	1.11773	-0.457539	3	0.678386	0.906551
Q9H1I8_T233	ANDV_48-ANDV_24	-1.31329	1.11773	-1.17496	3	0.324781	0.62729
Q9H1I8_T233	ANDV_48-HTNV_24	-0.0443063	1.36894	-0.0323654	3	0.976214	0.990988
Q9H1I8_T233	ANDV_48-HTNV_48	-0.527709	1.36894	-0.385487	3	0.725585	0.879616
Q9H1I8_T233	ANDV_48-Mock_48	-1.88939	1.18554	-1.5937	3	0.209258	0.548238
Q9H1I8_T233	HTNV_24-Mock_24	-1.78039	1.36894	-1.30056	3	0.284299	0.724435
Q9H1I8_T233	HTNV_48-ANDV_24	-0.785581	1.11773	-0.702833	3	0.53279	0.703624
Q9H1I8_T233	HTNV_48-HTNV_24	0.483403	1.36894	0.353122	3	0.747352	0.852253
Q9H1I8_T233	HTNV_48-Mock_48	-1.36168	1.18554	-1.14858	3	0.334005	0.551937
Q9H1I8_T233	Mock_48-Mock_24	0.0646937	1.18554	0.0545691	3	0.959912	0.985193
Q9H1J1_S341	ANDV_24-HTNV_24	#NAME?					0
Q9H1J1_S341	ANDV_24-Mock_24
Q9H1J1_S341	ANDV_48-ANDV_24	Inf					0
Q9H1J1_S341	ANDV_48-HTNV_24	-0.525512	0.221026	-2.37761	2	0.140543	0.416556
Q9H1J1_S341	ANDV_48-HTNV_48	Inf					0
Q9H1J1_S341	ANDV_48-Mock_48	Inf					0
Q9H1J1_S341	HTNV_24-Mock_24	Inf					0
Q9H1J1_S341	HTNV_48-ANDV_24
Q9H1J1_S341	HTNV_48-HTNV_24	#NAME?					0
Q9H1J1_S341	HTNV_48-Mock_48
Q9H1J1_S341	Mock_48-Mock_24
Q9H1J1_T336	ANDV_24-HTNV_24	Inf					0
Q9H1J1_T336	ANDV_24-Mock_24	0.429864			0
Q9H1J1_T336	ANDV_48-ANDV_24	#NAME?					0
Q9H1J1_T336	ANDV_48-HTNV_24
Q9H1J1_T336	ANDV_48-HTNV_48	#NAME?					0
Q9H1J1_T336	ANDV_48-Mock_48	#NAME?					0
Q9H1J1_T336	HTNV_24-Mock_24	#NAME?					0
Q9H1J1_T336	HTNV_48-ANDV_24	-1.0578			0
Q9H1J1_T336	HTNV_48-HTNV_24	Inf					0
Q9H1J1_T336	HTNV_48-Mock_48	-0.452203			0
Q9H1J1_T336	Mock_48-Mock_24	-0.175735			0
Q9H1K0_S215	ANDV_24-HTNV_24	0.316298	0.230272	1.37358	4	0.241526	0.792909
Q9H1K0_S215	ANDV_24-Mock_24	0.286256	0.230272	1.24312	4	0.28171	0.680608
Q9H1K0_S215	ANDV_48-ANDV_24	-0.367808	0.291274	-1.26276	4	0.275273	0.581626
Q9H1K0_S215	ANDV_48-HTNV_24	-0.0515108	0.308942	-0.166733	4	0.875669	0.957529
Q9H1K0_S215	ANDV_48-HTNV_48	0.261709	0.356736	0.733622	4	0.503859	0.748462
Q9H1K0_S215	ANDV_48-Mock_48	0.134134	0.356736	0.376004	4	0.726006	0.91141
Q9H1K0_S215	HTNV_24-Mock_24	-0.0300412	0.25225	-0.119093	4	0.910943	0.986508
Q9H1K0_S215	HTNV_48-ANDV_24	-0.629518	0.291274	-2.16126	4	0.0967525	0.230964
Q9H1K0_S215	HTNV_48-HTNV_24	-0.31322	0.308942	-1.01385	4	0.367997	0.555793
Q9H1K0_S215	HTNV_48-Mock_48	-0.127575	0.356736	-0.357619	4	0.7387	0.862252
Q9H1K0_S215	Mock_48-Mock_24	-0.215686	0.308942	-0.698144	4	0.523544	0.762118
Q9H1K0_S215_S219	ANDV_24-HTNV_24	-0.358977	0.355378	-1.01013	3	0.386836	0.86929
Q9H1K0_S215_S219	ANDV_24-Mock_24	-0.288447	0.264883	-1.08896	3	0.355828	0.740642
Q9H1K0_S215_S219	ANDV_48-ANDV_24	#NAME?					0
Q9H1K0_S215_S219	ANDV_48-HTNV_24	#NAME?					0
Q9H1K0_S215_S219	ANDV_48-HTNV_48
Q9H1K0_S215_S219	ANDV_48-Mock_48	#NAME?					0
Q9H1K0_S215_S219	HTNV_24-Mock_24	0.0705295	0.335053	0.210502	3	0.846762	0.969372
Q9H1K0_S215_S219	HTNV_48-ANDV_24	#NAME?					0
Q9H1K0_S215_S219	HTNV_48-HTNV_24	#NAME?					0
Q9H1K0_S215_S219	HTNV_48-Mock_48	#NAME?					0
Q9H1K0_S215_S219	Mock_48-Mock_24	-0.833843	0.335053	-2.48869	3	0.0885869	0.310197
Q9H1K0_S217	ANDV_24-HTNV_24	#NAME?					0
Q9H1K0_S217	ANDV_24-Mock_24	#NAME?					0
Q9H1K0_S217	ANDV_48-ANDV_24	Inf					0
Q9H1K0_S217	ANDV_48-HTNV_24	-0.426949			0
Q9H1K0_S217	ANDV_48-HTNV_48	Inf					0
Q9H1K0_S217	ANDV_48-Mock_48	Inf					0
Q9H1K0_S217	HTNV_24-Mock_24	-0.295217			0
Q9H1K0_S217	HTNV_48-ANDV_24
Q9H1K0_S217	HTNV_48-HTNV_24	#NAME?					0
Q9H1K0_S217	HTNV_48-Mock_48
Q9H1K0_S217	Mock_48-Mock_24	#NAME?					0
Q9H1K0_S226	ANDV_24-HTNV_24	#NAME?					0
Q9H1K0_S226	ANDV_24-Mock_24
Q9H1K0_S226	ANDV_48-ANDV_24	Inf					0
Q9H1K0_S226	ANDV_48-HTNV_24	-0.00467134			0
Q9H1K0_S226	ANDV_48-HTNV_48	Inf					0
Q9H1K0_S226	ANDV_48-Mock_48	-1.51751			0
Q9H1K0_S226	HTNV_24-Mock_24	Inf					0
Q9H1K0_S226	HTNV_48-ANDV_24
Q9H1K0_S226	HTNV_48-HTNV_24	#NAME?					0
Q9H1K0_S226	HTNV_48-Mock_48	#NAME?					0
Q9H1K0_S226	Mock_48-Mock_24	Inf					0
Q9H1K0_S230	ANDV_24-HTNV_24	0.201909	0.361086	0.559171	10	0.588348	0.935198
Q9H1K0_S230	ANDV_24-Mock_24	0.0978279	0.337765	0.289633	10	0.778013	0.939972
Q9H1K0_S230	ANDV_48-ANDV_24	-1.2195	0.361086	-3.37731	10	0.00703438	0.0720327
Q9H1K0_S230	ANDV_48-HTNV_24	-1.01759	0.361086	-2.81814	10	0.0182188	0.12359
Q9H1K0_S230	ANDV_48-HTNV_48	Inf					0
Q9H1K0_S230	ANDV_48-Mock_48	0.391674	0.403706	0.970196	10	0.354829	0.707211
Q9H1K0_S230	HTNV_24-Mock_24	-0.104081	0.337765	-0.308146	10	0.764294	0.944622
Q9H1K0_S230	HTNV_48-ANDV_24	#NAME?					0
Q9H1K0_S230	HTNV_48-HTNV_24	#NAME?					0
Q9H1K0_S230	HTNV_48-Mock_48	#NAME?					0
Q9H1K0_S230	Mock_48-Mock_24	-1.51335	0.382989	-3.9514	10	0.0027241	0.0379406
Q9H1K0_S548	ANDV_24-HTNV_24	0.239369	0.142491	1.67989	14	0.115147	0.671053
Q9H1K0_S548	ANDV_24-Mock_24	0.259638	0.131921	1.96813	14	0.0691836	0.391026
Q9H1K0_S548	ANDV_48-ANDV_24	-0.332915	0.142491	-2.33639	14	0.0348554	0.189982
Q9H1K0_S548	ANDV_48-HTNV_24	-0.0935457	0.15233	-0.6141	14	0.548999	0.798245
Q9H1K0_S548	ANDV_48-HTNV_48	-0.110387	0.17031	-0.648152	14	0.527375	0.763981
Q9H1K0_S548	ANDV_48-Mock_48	0.0277608	0.142491	0.194825	14	0.848329	0.954211
Q9H1K0_S548	HTNV_24-Mock_24	0.0202685	0.142491	0.142243	14	0.888914	0.98141
Q9H1K0_S548	HTNV_48-ANDV_24	-0.222529	0.16157	-1.37729	14	0.190045	0.362224
Q9H1K0_S548	HTNV_48-HTNV_24	0.0168409	0.17031	0.0988837	14	0.922633	0.957328
Q9H1K0_S548	HTNV_48-Mock_48	0.138147	0.16157	0.855031	14	0.406929	0.622211
Q9H1K0_S548	Mock_48-Mock_24	-0.101038	0.131921	-0.765896	14	0.456458	0.714133
Q9H1K0_S578	ANDV_24-HTNV_24	-0.824313	0.580915	-1.41899	2	0.291702	0.820715
Q9H1K0_S578	ANDV_24-Mock_24	Inf					0
Q9H1K0_S578	ANDV_48-ANDV_24	#NAME?					0
Q9H1K0_S578	ANDV_48-HTNV_24	#NAME?					0
Q9H1K0_S578	ANDV_48-HTNV_48
Q9H1K0_S578	ANDV_48-Mock_48	#NAME?					0
Q9H1K0_S578	HTNV_24-Mock_24	Inf					0
Q9H1K0_S578	HTNV_48-ANDV_24	#NAME?					0
Q9H1K0_S578	HTNV_48-HTNV_24	#NAME?					0
Q9H1K0_S578	HTNV_48-Mock_48	#NAME?					0
Q9H1K0_S578	Mock_48-Mock_24	Inf					0
Q9H1K0_T588	ANDV_24-HTNV_24	Inf					0
Q9H1K0_T588	ANDV_24-Mock_24	Inf					0
Q9H1K0_T588	ANDV_48-ANDV_24	0.565096	0.846605	0.667484	2	0.573171	0.807508
Q9H1K0_T588	ANDV_48-HTNV_24	Inf					0
Q9H1K0_T588	ANDV_48-HTNV_48	-0.50562	1.03688	-0.487638	2	0.674022	0.852986
Q9H1K0_T588	ANDV_48-Mock_48	0.824775	1.03688	0.795443	2	0.509763	0.813977
Q9H1K0_T588	HTNV_24-Mock_24
Q9H1K0_T588	HTNV_48-ANDV_24	1.07072	1.03688	1.03264	2	0.410291	0.597536
Q9H1K0_T588	HTNV_48-HTNV_24	Inf					0
Q9H1K0_T588	HTNV_48-Mock_48	1.3304	1.19728	1.11118	2	0.382174	0.599618
Q9H1K0_T588	Mock_48-Mock_24	Inf					0
Q9H1P3_S210	ANDV_24-HTNV_24	1.16319	0.447999	2.5964	17	0.0188195	0.360295
Q9H1P3_S210	ANDV_24-Mock_24	0.550337	0.483894	1.13731	17	0.271186	0.672717
Q9H1P3_S210	ANDV_48-ANDV_24	-0.935653	0.447999	-2.08851	17	0.0521043	0.238354
Q9H1P3_S210	ANDV_48-HTNV_24	0.227534	0.447999	0.507889	17	0.618057	0.833438
Q9H1P3_S210	ANDV_48-HTNV_48	-1.01113	0.447999	-2.25699	17	0.0374604	0.182358
Q9H1P3_S210	ANDV_48-Mock_48	-0.83668	0.447999	-1.86759	17	0.0791576	0.336744
Q9H1P3_S210	HTNV_24-Mock_24	-0.61285	0.483894	-1.2665	17	0.222415	0.670013
Q9H1P3_S210	HTNV_48-ANDV_24	0.0754756	0.447999	0.168473	17	0.8682	0.930869
Q9H1P3_S210	HTNV_48-HTNV_24	1.23866	0.447999	2.76488	17	0.0132481	0.0539333
Q9H1P3_S210	HTNV_48-Mock_48	0.174448	0.447999	0.389393	17	0.70182	0.839466
Q9H1P3_S210	Mock_48-Mock_24	0.451365	0.483894	0.932775	17	0.363996	0.643521
Q9H223_S162	ANDV_24-HTNV_24	-0.0755135	0.663367	-0.113834	10	0.911623	0.993416
Q9H223_S162	ANDV_24-Mock_24	0.280576	0.585034	0.479588	10	0.641837	0.888899
Q9H223_S162	ANDV_48-ANDV_24	1.03923	0.856403	1.21349	10	0.252827	0.558136
Q9H223_S162	ANDV_48-HTNV_24	0.96372	0.938142	1.02726	10	0.328503	0.635363
Q9H223_S162	ANDV_48-HTNV_48	0.675842	0.856403	0.789164	10	0.448322	0.708449
Q9H223_S162	ANDV_48-Mock_48	1.34391	0.938142	1.43253	10	0.182504	0.513232
Q9H223_S162	HTNV_24-Mock_24	0.356089	0.69925	0.509244	10	0.621629	0.895974
Q9H223_S162	HTNV_48-ANDV_24	0.363392	0.541637	0.670914	10	0.517471	0.692039
Q9H223_S162	HTNV_48-HTNV_24	0.287878	0.663367	0.433965	10	0.673527	0.804245
Q9H223_S162	HTNV_48-Mock_48	0.66807	0.663367	1.00709	10	0.337638	0.556433
Q9H223_S162	Mock_48-Mock_24	-0.0241032	0.69925	-0.0344701	10	0.973181	0.989652
Q9H223_S459	ANDV_24-HTNV_24	0.0457345	0.337419	0.135542	18	0.893687	0.989775
Q9H223_S459	ANDV_24-Mock_24	0.178676	0.337419	0.529536	18	0.602904	0.872013
Q9H223_S459	ANDV_48-ANDV_24	-0.507335	0.337419	-1.50358	18	0.150034	0.426088
Q9H223_S459	ANDV_48-HTNV_24	-0.461601	0.337419	-1.36803	18	0.188139	0.483082
Q9H223_S459	ANDV_48-HTNV_48	0.533734	0.337419	1.58181	18	0.131104	0.373021
Q9H223_S459	ANDV_48-Mock_48	0.333285	0.337419	0.987749	18	0.336368	0.689601
Q9H223_S459	HTNV_24-Mock_24	0.132941	0.337419	0.393994	18	0.698214	0.923728
Q9H223_S459	HTNV_48-ANDV_24	-1.04107	0.337419	-3.08539	18	0.00637993	0.0317086
Q9H223_S459	HTNV_48-HTNV_24	-0.995334	0.337419	-2.94985	18	0.00856951	0.0386005
Q9H223_S459	HTNV_48-Mock_48	-0.200448	0.337419	-0.594063	18	0.559863	0.744224
Q9H223_S459	Mock_48-Mock_24	-0.661945	0.337419	-1.96179	18	0.0654403	0.262511
Q9H223_S482;Q9NZN3_S479	ANDV_24-HTNV_24	0.450653	0.306046	1.4725	18	0.158156	0.725781
Q9H223_S482;Q9NZN3_S479	ANDV_24-Mock_24	0.339775	0.306046	1.11021	18	0.28152	0.680608
Q9H223_S482;Q9NZN3_S479	ANDV_48-ANDV_24	-0.58083	0.306046	-1.89785	18	0.0738724	0.288869
Q9H223_S482;Q9NZN3_S479	ANDV_48-HTNV_24	-0.130178	0.306046	-0.425353	18	0.675621	0.865827
Q9H223_S482;Q9NZN3_S479	ANDV_48-HTNV_48	-0.797903	0.306046	-2.60713	18	0.0178298	0.114129
Q9H223_S482;Q9NZN3_S479	ANDV_48-Mock_48	0.386306	0.306046	1.26225	18	0.22297	0.565208
Q9H223_S482;Q9NZN3_S479	HTNV_24-Mock_24	-0.110878	0.306046	-0.362291	18	0.721353	0.932435
Q9H223_S482;Q9NZN3_S479	HTNV_48-ANDV_24	0.217072	0.306046	0.70928	18	0.487237	0.666745
Q9H223_S482;Q9NZN3_S479	HTNV_48-HTNV_24	0.667725	0.306046	2.18178	18	0.0426262	0.128682
Q9H223_S482;Q9NZN3_S479	HTNV_48-Mock_48	1.18421	0.306046	3.86938	18	0.00112352	0.0101024
Q9H223_S482;Q9NZN3_S479	Mock_48-Mock_24	-0.627361	0.306046	-2.04989	18	0.0552325	0.238591
Q9H246_C114_S115	ANDV_24-HTNV_24	-0.0664594	0.156405	-0.42492	10	0.679893	0.953911
Q9H246_C114_S115	ANDV_24-Mock_24	-0.531312	0.146303	-3.63158	10	0.00460048	0.090667
Q9H246_C114_S115	ANDV_48-ANDV_24	-0.226516	0.221189	-1.02408	10	0.329932	0.632077
Q9H246_C114_S115	ANDV_48-HTNV_24	-0.292975	0.221189	-1.32454	10	0.214794	0.51623
Q9H246_C114_S115	ANDV_48-HTNV_48	0.248782	0.234607	1.06042	10	0.313893	0.592815
Q9H246_C114_S115	ANDV_48-Mock_48	-0.929627	0.221189	-4.20285	10	0.00182044	0.0296699
Q9H246_C114_S115	HTNV_24-Mock_24	-0.464853	0.146303	-3.17733	10	0.00986414	0.205033
Q9H246_C114_S115	HTNV_48-ANDV_24	-0.475298	0.174866	-2.71808	10	0.0216316	0.0789595
Q9H246_C114_S115	HTNV_48-HTNV_24	-0.541757	0.174866	-3.09814	10	0.0112864	0.0475366
Q9H246_C114_S115	HTNV_48-Mock_48	-1.17841	0.174866	-6.73894	10	5.11164320879942e-05	0.000947735
Q9H246_C114_S115	Mock_48-Mock_24	0.171799	0.146303	1.17427	10	0.267494	0.549234
Q9H2D6_S1133	ANDV_24-HTNV_24	-1.10477	0.282469	-3.91112	5	0.0112822	0.281695
Q9H2D6_S1133	ANDV_24-Mock_24	-0.595582	0.282469	-2.10849	5	0.088792	0.436174
Q9H2D6_S1133	ANDV_48-ANDV_24	-0.111628	0.345952	-0.32267	5	0.760002	0.905617
Q9H2D6_S1133	ANDV_48-HTNV_24	-1.2164	0.345952	-3.51609	5	0.0169899	0.118184
Q9H2D6_S1133	ANDV_48-HTNV_48	-0.943361	0.399471	-2.36153	5	0.0646286	0.251021
Q9H2D6_S1133	ANDV_48-Mock_48	-1.27219	0.326167	-3.90044	5	0.0114042	0.106284
Q9H2D6_S1133	HTNV_24-Mock_24	0.509188	0.282469	1.80264	5	0.131311	0.563793
Q9H2D6_S1133	HTNV_48-ANDV_24	0.831732	0.345952	2.40418	5	0.0613029	0.16739
Q9H2D6_S1133	HTNV_48-HTNV_24	-0.273037	0.345952	-0.789234	5	0.465735	0.642943
Q9H2D6_S1133	HTNV_48-Mock_48	-0.328834	0.326167	-1.00818	5	0.35964	0.579211
Q9H2D6_S1133	Mock_48-Mock_24	0.564984	0.257857	2.19107	5	0.0799884	0.293481
Q9H2D6_S1796	ANDV_24-HTNV_24	-0.347547	0.314876	-1.10376	5	0.319964	0.839556
Q9H2D6_S1796	ANDV_24-Mock_24	0.270866	0.476047	0.56899	5	0.593968	0.868417
Q9H2D6_S1796	ANDV_48-ANDV_24	-0.446728	0.476047	-0.938412	5	0.391115	0.683158
Q9H2D6_S1796	ANDV_48-HTNV_24	-0.794275	0.460931	-1.7232	5	0.145461	0.425325
Q9H2D6_S1796	ANDV_48-HTNV_48	0.207051	0.583036	0.355126	5	0.736985	0.884927
Q9H2D6_S1796	ANDV_48-Mock_48	Inf					0
Q9H2D6_S1796	HTNV_24-Mock_24	0.618413	0.460931	1.34166	5	0.237413	0.684464
Q9H2D6_S1796	HTNV_48-ANDV_24	-0.65378	0.476047	-1.37335	5	0.228027	0.40906
Q9H2D6_S1796	HTNV_48-HTNV_24	-1.00133	0.460931	-2.1724	5	0.0818945	0.204009
Q9H2D6_S1796	HTNV_48-Mock_48	Inf					0
Q9H2D6_S1796	Mock_48-Mock_24	#NAME?					0
Q9H2D6_S1955	ANDV_24-HTNV_24	-0.129874	0.117936	-1.10122	17	0.286148	0.816787
Q9H2D6_S1955	ANDV_24-Mock_24	-0.252075	0.117936	-2.13739	17	0.0473911	0.330215
Q9H2D6_S1955	ANDV_48-ANDV_24	-0.37229	0.117936	-3.15671	17	0.00575938	0.0630748
Q9H2D6_S1955	ANDV_48-HTNV_24	-0.502164	0.117936	-4.25793	17	0.000530966	0.0105173
Q9H2D6_S1955	ANDV_48-HTNV_48	0.0155502	0.127385	0.122072	17	0.904273	0.962306
Q9H2D6_S1955	ANDV_48-Mock_48	-0.857827	0.117936	-7.27366	17	1.3007173360613e-06	0.000129537
Q9H2D6_S1955	HTNV_24-Mock_24	-0.122202	0.117936	-1.03617	17	0.314638	0.749018
Q9H2D6_S1955	HTNV_48-ANDV_24	-0.38784	0.127385	-3.04462	17	0.00732297	0.035108
Q9H2D6_S1955	HTNV_48-HTNV_24	-0.517714	0.127385	-4.06415	17	0.000806942	0.00630819
Q9H2D6_S1955	HTNV_48-Mock_48	-0.873377	0.127385	-6.85618	17	2.78801846009813e-06	0.000102265
Q9H2D6_S1955	Mock_48-Mock_24	0.233462	0.117936	1.97956	17	0.0641801	0.259798
Q9H2D6_S2023	ANDV_24-HTNV_24	Inf					0
Q9H2D6_S2023	ANDV_24-Mock_24	Inf					0
Q9H2D6_S2023	ANDV_48-ANDV_24	-0.604448			0
Q9H2D6_S2023	ANDV_48-HTNV_24	Inf					0
Q9H2D6_S2023	ANDV_48-HTNV_48	Inf					0
Q9H2D6_S2023	ANDV_48-Mock_48	-0.935283			0
Q9H2D6_S2023	HTNV_24-Mock_24
Q9H2D6_S2023	HTNV_48-ANDV_24	#NAME?					0
Q9H2D6_S2023	HTNV_48-HTNV_24
Q9H2D6_S2023	HTNV_48-Mock_48	#NAME?					0
Q9H2D6_S2023	Mock_48-Mock_24	Inf					0
Q9H2D6_S90	ANDV_24-HTNV_24	Inf					0
Q9H2D6_S90	ANDV_24-Mock_24	1.54122	0.0559947	27.5244	1	0.0231191	0.233332
Q9H2D6_S90	ANDV_48-ANDV_24	#NAME?					0
Q9H2D6_S90	ANDV_48-HTNV_24
Q9H2D6_S90	ANDV_48-HTNV_48	#NAME?					0
Q9H2D6_S90	ANDV_48-Mock_48	#NAME?					0
Q9H2D6_S90	HTNV_24-Mock_24	#NAME?					0
Q9H2D6_S90	HTNV_48-ANDV_24	-1.29211	0.0559947	-23.0756	1	0.0275712	0.094452
Q9H2D6_S90	HTNV_48-HTNV_24	Inf					0
Q9H2D6_S90	HTNV_48-Mock_48	-1.67076	0.0484928	-34.4536	1	0.0184724	0.080459
Q9H2D6_S90	Mock_48-Mock_24	1.91986	0.0484928	39.5907	1	0.0160766	0.115186
Q9H2D6_T1965	ANDV_24-HTNV_24	-1.60165	0.822201	-1.94801	9	0.0832328	0.607514
Q9H2D6_T1965	ANDV_24-Mock_24	-1.75815	0.822201	-2.13834	9	0.0611859	0.370091
Q9H2D6_T1965	ANDV_48-ANDV_24	0.624698	0.822201	0.759788	9	0.466816	0.735144
Q9H2D6_T1965	ANDV_48-HTNV_24	-0.976955	0.735399	-1.32847	9	0.216722	0.517656
Q9H2D6_T1965	ANDV_48-HTNV_48	-1.10395	0.822201	-1.34268	9	0.212257	0.481729
Q9H2D6_T1965	ANDV_48-Mock_48	-0.879912	0.822201	-1.07019	9	0.312393	0.665409
Q9H2D6_T1965	HTNV_24-Mock_24	-0.156495	0.735399	-0.212803	9	0.836222	0.966167
Q9H2D6_T1965	HTNV_48-ANDV_24	1.72865	0.900676	1.91928	9	0.0871573	0.214104
Q9H2D6_T1965	HTNV_48-HTNV_24	0.126995	0.822201	0.154457	9	0.880657	0.933501
Q9H2D6_T1965	HTNV_48-Mock_48	0.224038	0.900676	0.248744	9	0.809142	0.900759
Q9H2D6_T1965	Mock_48-Mock_24	-0.253538	0.822201	-0.308365	9	0.764823	0.899163
Q9H2E6_S876	ANDV_24-HTNV_24	-0.968521	1.14123	-0.848661	2	0.485445	0.909569
Q9H2E6_S876	ANDV_24-Mock_24	0.602651	0.931813	0.646751	2	0.584105	0.866149
Q9H2E6_S876	ANDV_48-ANDV_24	0.728205	1.14123	0.638086	2	0.58873	0.816427
Q9H2E6_S876	ANDV_48-HTNV_24	-0.240316	1.31778	-0.182364	2	0.872108	0.957059
Q9H2E6_S876	ANDV_48-HTNV_48	Inf					0
Q9H2E6_S876	ANDV_48-Mock_48	-0.907898	1.31778	-0.688959	2	0.562039	0.840711
Q9H2E6_S876	HTNV_24-Mock_24	1.57117	1.14123	1.37673	2	0.302452	0.739374
Q9H2E6_S876	HTNV_48-ANDV_24	#NAME?					0
Q9H2E6_S876	HTNV_48-HTNV_24	#NAME?					0
Q9H2E6_S876	HTNV_48-Mock_48	#NAME?					0
Q9H2E6_S876	Mock_48-Mock_24	2.23875	1.14123	1.9617	2	0.188817	0.461745
Q9H2E6_S952	ANDV_24-HTNV_24	-1.40666	0.684697	-2.05443	3	0.132201	0.69709
Q9H2E6_S952	ANDV_24-Mock_24	-0.42606	0.684697	-0.622261	3	0.57786	0.86393
Q9H2E6_S952	ANDV_48-ANDV_24	0.183044	0.684697	0.267335	3	0.806536	0.926808
Q9H2E6_S952	ANDV_48-HTNV_24	-1.22362	0.684697	-1.78709	3	0.17189	0.463425
Q9H2E6_S952	ANDV_48-HTNV_48	0.644758	0.684697	0.941669	3	0.415832	0.683552
Q9H2E6_S952	ANDV_48-Mock_48	-0.790044	0.541301	-1.45953	3	0.240526	0.586256
Q9H2E6_S952	HTNV_24-Mock_24	0.9806	0.684697	1.43216	3	0.247513	0.69325
Q9H2E6_S952	HTNV_48-ANDV_24	-0.461714	0.684697	-0.674334	3	0.548412	0.717691
Q9H2E6_S952	HTNV_48-HTNV_24	-1.86837	0.684697	-2.72876	3	0.0720159	0.186315
Q9H2E6_S952	HTNV_48-Mock_48	-1.4348	0.541301	-2.65066	3	0.0769506	0.218173
Q9H2E6_S952	Mock_48-Mock_24	0.547027	0.541301	1.01058	3	0.386651	0.661481
Q9H2F5_S535_C546	ANDV_24-HTNV_24	0.468329	0.540856	0.865904	2	0.47782	0.906881
Q9H2F5_S535_C546	ANDV_24-Mock_24	0.658439	0.624526	1.0543	2	0.402309	0.771106
Q9H2F5_S535_C546	ANDV_48-ANDV_24	-0.239595	0.624526	-0.383643	2	0.738186	0.896745
Q9H2F5_S535_C546	ANDV_48-HTNV_24	0.228734	0.540856	0.422912	2	0.713493	0.884749
Q9H2F5_S535_C546	ANDV_48-HTNV_48	Inf					0
Q9H2F5_S535_C546	ANDV_48-Mock_48	-0.00579471	0.540856	-0.010714	2	0.992424	0.996977
Q9H2F5_S535_C546	HTNV_24-Mock_24	0.19011	0.540856	0.351499	2	0.758792	0.943417
Q9H2F5_S535_C546	HTNV_48-ANDV_24	#NAME?					0
Q9H2F5_S535_C546	HTNV_48-HTNV_24	#NAME?					0
Q9H2F5_S535_C546	HTNV_48-Mock_48	#NAME?					0
Q9H2F5_S535_C546	Mock_48-Mock_24	0.424639	0.540856	0.785124	2	0.514617	0.755699
Q9H2F5_T533_C546	ANDV_24-HTNV_24	Inf					0
Q9H2F5_T533_C546	ANDV_24-Mock_24	Inf					0
Q9H2F5_T533_C546	ANDV_48-ANDV_24	-1.19124	0.802826	-1.48381	1	0.37753	0.672542
Q9H2F5_T533_C546	ANDV_48-HTNV_24	Inf					0
Q9H2F5_T533_C546	ANDV_48-HTNV_48	-0.0526852	0.695268	-0.0757769	1	0.951851	0.981151
Q9H2F5_T533_C546	ANDV_48-Mock_48	Inf					0
Q9H2F5_T533_C546	HTNV_24-Mock_24
Q9H2F5_T533_C546	HTNV_48-ANDV_24	-1.13855	0.695268	-1.63758	1	0.349007	0.540678
Q9H2F5_T533_C546	HTNV_48-HTNV_24	Inf					0
Q9H2F5_T533_C546	HTNV_48-Mock_48	Inf					0
Q9H2F5_T533_C546	Mock_48-Mock_24
Q9H2G2_S189_C204	ANDV_24-HTNV_24	0.134988	1.03265	0.13072	7	0.899674	0.991129
Q9H2G2_S189_C204	ANDV_24-Mock_24	0.115245	0.76969	0.149728	7	0.885202	0.973799
Q9H2G2_S189_C204	ANDV_48-ANDV_24	0.0435818	0.76969	0.0566226	7	0.956428	0.985449
Q9H2G2_S189_C204	ANDV_48-HTNV_24	0.17857	0.97359	0.183414	7	0.859673	0.951025
Q9H2G2_S189_C204	ANDV_48-HTNV_48	0.964012	0.76969	1.25247	7	0.250621	0.525888
Q9H2G2_S189_C204	ANDV_48-Mock_48	-0.106581	0.76969	-0.138472	7	0.893767	0.968007
Q9H2G2_S189_C204	HTNV_24-Mock_24	-0.0197432	0.97359	-0.0202788	7	0.984387	0.998676
Q9H2G2_S189_C204	HTNV_48-ANDV_24	-0.92043	0.843154	-1.09165	7	0.311129	0.502159
Q9H2G2_S189_C204	HTNV_48-HTNV_24	-0.785442	1.03265	-0.76061	7	0.471728	0.64803
Q9H2G2_S189_C204	HTNV_48-Mock_48	-1.07059	0.843154	-1.26975	7	0.244754	0.458021
Q9H2G2_S189_C204	Mock_48-Mock_24	0.265407	0.76969	0.344823	7	0.740356	0.886886
Q9H2G2_S189_M197_M203_C204	ANDV_24-HTNV_24	#NAME?					0
Q9H2G2_S189_M197_M203_C204	ANDV_24-Mock_24
Q9H2G2_S189_M197_M203_C204	ANDV_48-ANDV_24	Inf					0
Q9H2G2_S189_M197_M203_C204	ANDV_48-HTNV_24	0.90512	3.08656	0.293245	2	0.796963	0.92204
Q9H2G2_S189_M197_M203_C204	ANDV_48-HTNV_48	1.92011	2.52017	0.761895	2	0.525709	0.762899
Q9H2G2_S189_M197_M203_C204	ANDV_48-Mock_48	0.587149	3.08656	0.190227	2	0.86669	0.960831
Q9H2G2_S189_M197_M203_C204	HTNV_24-Mock_24	Inf					0
Q9H2G2_S189_M197_M203_C204	HTNV_48-ANDV_24	Inf					0
Q9H2G2_S189_M197_M203_C204	HTNV_48-HTNV_24	-1.01499	3.08656	-0.32884	2	0.773517	0.86864
Q9H2G2_S189_M197_M203_C204	HTNV_48-Mock_48	-1.33296	3.08656	-0.431858	2	0.707944	0.842762
Q9H2G2_S189_M197_M203_C204	Mock_48-Mock_24	Inf					0
Q9H2G2_S189_M203_C204	ANDV_24-HTNV_24	#NAME?					0
Q9H2G2_S189_M203_C204	ANDV_24-Mock_24	#NAME?					0
Q9H2G2_S189_M203_C204	ANDV_48-ANDV_24	Inf					0
Q9H2G2_S189_M203_C204	ANDV_48-HTNV_24	1.04337	0.631924	1.65109	6	0.14981	0.432447
Q9H2G2_S189_M203_C204	ANDV_48-HTNV_48	Inf					0
Q9H2G2_S189_M203_C204	ANDV_48-Mock_48	2.02159	0.446838	4.52422	6	0.0039996	0.052734
Q9H2G2_S189_M203_C204	HTNV_24-Mock_24	0.483784	0.595784	0.812013	6	0.447794	0.822436
Q9H2G2_S189_M203_C204	HTNV_48-ANDV_24
Q9H2G2_S189_M203_C204	HTNV_48-HTNV_24	#NAME?					0
Q9H2G2_S189_M203_C204	HTNV_48-Mock_48	#NAME?					0
Q9H2G2_S189_M203_C204	Mock_48-Mock_24	-0.494445	0.394074	-1.2547	6	0.256248	0.538154
Q9H2G2_S340	ANDV_24-HTNV_24	-0.0508065	0.0773972	-0.656439	18	0.519847	0.921399
Q9H2G2_S340	ANDV_24-Mock_24	-0.109054	0.0773972	-1.40902	18	0.175871	0.571953
Q9H2G2_S340	ANDV_48-ANDV_24	-0.14777	0.0773972	-1.90924	18	0.0723037	0.285658
Q9H2G2_S340	ANDV_48-HTNV_24	-0.198576	0.0773972	-2.56568	18	0.0194511	0.128019
Q9H2G2_S340	ANDV_48-HTNV_48	-0.0135964	0.0773972	-0.175671	18	0.862514	0.945099
Q9H2G2_S340	ANDV_48-Mock_48	-0.144594	0.0773972	-1.86821	18	0.078099	0.334772
Q9H2G2_S340	HTNV_24-Mock_24	-0.0582476	0.0773972	-0.75258	18	0.461432	0.828604
Q9H2G2_S340	HTNV_48-ANDV_24	-0.134173	0.0773972	-1.73357	18	0.10009	0.236408
Q9H2G2_S340	HTNV_48-HTNV_24	-0.18498	0.0773972	-2.39001	18	0.0279949	0.0947277
Q9H2G2_S340	HTNV_48-Mock_48	-0.130998	0.0773972	-1.69254	18	0.10778	0.272422
Q9H2G2_S340	Mock_48-Mock_24	-0.112229	0.0773972	-1.45005	18	0.164248	0.430712
Q9H2G2_S340_S341	ANDV_24-HTNV_24	0.28463	0.597635	0.476261	13	0.641794	0.946776
Q9H2G2_S340_S341	ANDV_24-Mock_24	0.1817	0.597635	0.304032	13	0.765916	0.936515
Q9H2G2_S340_S341	ANDV_48-ANDV_24	-0.288817	0.597635	-0.483266	13	0.636944	0.843192
Q9H2G2_S340_S341	ANDV_48-HTNV_24	-0.00418671	0.534541	-0.00783234	13	0.99387	0.997861
Q9H2G2_S340_S341	ANDV_48-HTNV_48	0.392669	0.500017	0.785311	13	0.446348	0.707085
Q9H2G2_S340_S341	ANDV_48-Mock_48	0.623663	0.500017	1.24728	13	0.234297	0.578719
Q9H2G2_S340_S341	HTNV_24-Mock_24	-0.10293	0.534541	-0.192558	13	0.850281	0.970093
Q9H2G2_S340_S341	HTNV_48-ANDV_24	-0.681486	0.566966	-1.20199	13	0.250808	0.435729
Q9H2G2_S340_S341	HTNV_48-HTNV_24	-0.396856	0.500017	-0.793684	13	0.441626	0.623036
Q9H2G2_S340_S341	HTNV_48-Mock_48	0.230994	0.462926	0.498986	13	0.626126	0.7913
Q9H2G2_S340_S341	Mock_48-Mock_24	-0.73078	0.500017	-1.46151	13	0.167624	0.435442
Q9H2G2_S344	ANDV_24-HTNV_24	#NAME?					0
Q9H2G2_S344	ANDV_24-Mock_24	#NAME?					0
Q9H2G2_S344	ANDV_48-ANDV_24	Inf					0
Q9H2G2_S344	ANDV_48-HTNV_24	-0.309018			0
Q9H2G2_S344	ANDV_48-HTNV_48	Inf					0
Q9H2G2_S344	ANDV_48-Mock_48	0.0503172			0
Q9H2G2_S344	HTNV_24-Mock_24	0.251399			0
Q9H2G2_S344	HTNV_48-ANDV_24
Q9H2G2_S344	HTNV_48-HTNV_24	#NAME?					0
Q9H2G2_S344	HTNV_48-Mock_48	#NAME?					0
Q9H2G2_S344	Mock_48-Mock_24	-0.107936			0
Q9H2G2_S347	ANDV_24-HTNV_24	-0.117063	0.315975	-0.37048	7	0.721981	0.961653
Q9H2G2_S347	ANDV_24-Mock_24	-0.238072	0.315975	-0.753452	7	0.475752	0.814519
Q9H2G2_S347	ANDV_48-ANDV_24	0.288317	0.399681	0.721369	7	0.494066	0.754908
Q9H2G2_S347	ANDV_48-HTNV_24	0.171255	0.423925	0.403973	7	0.698289	0.877312
Q9H2G2_S347	ANDV_48-HTNV_48	0.0486712	0.423925	0.114811	7	0.911819	0.964008
Q9H2G2_S347	ANDV_48-Mock_48	0.230794	0.399681	0.577445	7	0.581728	0.849666
Q9H2G2_S347	HTNV_24-Mock_24	-0.12101	0.346134	-0.349604	7	0.736918	0.93805
Q9H2G2_S347	HTNV_48-ANDV_24	0.239646	0.315975	0.758432	7	0.47295	0.655038
Q9H2G2_S347	HTNV_48-HTNV_24	0.122583	0.346134	0.35415	7	0.733654	0.842872
Q9H2G2_S347	HTNV_48-Mock_48	0.182122	0.315975	0.576381	7	0.582408	0.759344
Q9H2G2_S347	Mock_48-Mock_24	-0.180549	0.315975	-0.571401	7	0.585599	0.80279
Q9H2G2_S348	ANDV_24-HTNV_24	Inf					0
Q9H2G2_S348	ANDV_24-Mock_24	-0.828333			0
Q9H2G2_S348	ANDV_48-ANDV_24	0.568562			0
Q9H2G2_S348	ANDV_48-HTNV_24	Inf					0
Q9H2G2_S348	ANDV_48-HTNV_48	Inf					0
Q9H2G2_S348	ANDV_48-Mock_48	0.362144			0
Q9H2G2_S348	HTNV_24-Mock_24	#NAME?					0
Q9H2G2_S348	HTNV_48-ANDV_24	#NAME?					0
Q9H2G2_S348	HTNV_48-HTNV_24
Q9H2G2_S348	HTNV_48-Mock_48	#NAME?					0
Q9H2G2_S348	Mock_48-Mock_24	-0.621915			0
Q9H2G2_S565	ANDV_24-HTNV_24	-0.0204142	0.122852	-0.166169	18	0.869876	0.98548
Q9H2G2_S565	ANDV_24-Mock_24	-0.105068	0.122852	-0.855244	18	0.403657	0.771353
Q9H2G2_S565	ANDV_48-ANDV_24	0.149647	0.122852	1.21811	18	0.23891	0.542923
Q9H2G2_S565	ANDV_48-HTNV_24	0.129233	0.122852	1.05194	18	0.306746	0.614311
Q9H2G2_S565	ANDV_48-HTNV_48	-0.0316961	0.122852	-0.258002	18	0.799332	0.916024
Q9H2G2_S565	ANDV_48-Mock_48	-0.017238	0.122852	-0.140315	18	0.889969	0.967073
Q9H2G2_S565	HTNV_24-Mock_24	-0.0846541	0.122852	-0.689074	18	0.499563	0.845836
Q9H2G2_S565	HTNV_48-ANDV_24	0.181343	0.122852	1.47611	18	0.157195	0.32077
Q9H2G2_S565	HTNV_48-HTNV_24	0.160929	0.122852	1.30994	18	0.206689	0.38407
Q9H2G2_S565	HTNV_48-Mock_48	0.0144581	0.122852	0.117687	18	0.907619	0.95526
Q9H2G2_S565	Mock_48-Mock_24	0.0618165	0.122852	0.503178	18	0.62094	0.822144
Q9H2G2_S565_S571	ANDV_24-HTNV_24	-0.588431	0.932582	-0.63097	10	0.542212	0.927463
Q9H2G2_S565_S571	ANDV_24-Mock_24	-0.722	0.932582	-0.774195	10	0.456729	0.804806
Q9H2G2_S565_S571	ANDV_48-ANDV_24	-1.04256	0.932582	-1.11793	10	0.289733	0.595861
Q9H2G2_S565_S571	ANDV_48-HTNV_24	-1.63099	0.834126	-1.95533	10	0.0790463	0.302263
Q9H2G2_S565_S571	ANDV_48-HTNV_48	-0.52649	0.834126	-0.631187	10	0.542076	0.773685
Q9H2G2_S565_S571	ANDV_48-Mock_48	-0.990024	0.932582	-1.06159	10	0.313385	0.66621
Q9H2G2_S565_S571	HTNV_24-Mock_24	-0.133569	0.834126	-0.16013	10	0.875967	0.977107
Q9H2G2_S565_S571	HTNV_48-ANDV_24	-0.516073	0.932582	-0.553381	10	0.592159	0.748857
Q9H2G2_S565_S571	HTNV_48-HTNV_24	-1.1045	0.834126	-1.32414	10	0.214922	0.393372
Q9H2G2_S565_S571	HTNV_48-Mock_48	-0.463534	0.932582	-0.497044	10	0.629903	0.794421
Q9H2G2_S565_S571	Mock_48-Mock_24	-0.774538	0.932582	-0.830532	10	0.425623	0.692325
Q9H2G2_S571	ANDV_24-HTNV_24	0.00929818	0.0992711	0.0936646	18	0.92641	0.993864
Q9H2G2_S571	ANDV_24-Mock_24	-0.155216	0.0992711	-1.56355	18	0.135332	0.517297
Q9H2G2_S571	ANDV_48-ANDV_24	0.246972	0.0992711	2.48785	18	0.022878	0.148425
Q9H2G2_S571	ANDV_48-HTNV_24	0.25627	0.0992711	2.58152	18	0.0188158	0.125845
Q9H2G2_S571	ANDV_48-HTNV_48	0.480015	0.0992711	4.8354	18	0.000132742	0.00443713
Q9H2G2_S571	ANDV_48-Mock_48	0.39242	0.0992711	3.95302	18	0.000932487	0.0184824
Q9H2G2_S571	HTNV_24-Mock_24	-0.164514	0.0992711	-1.65722	18	0.114801	0.538527
Q9H2G2_S571	HTNV_48-ANDV_24	-0.233044	0.0992711	-2.34755	18	0.0305327	0.101972
Q9H2G2_S571	HTNV_48-HTNV_24	-0.223745	0.0992711	-2.25388	18	0.0369061	0.116095
Q9H2G2_S571	HTNV_48-Mock_48	-0.0875951	0.0992711	-0.882382	18	0.389202	0.605695
Q9H2G2_S571	Mock_48-Mock_24	-0.300664	0.0992711	-3.02872	18	0.0072197	0.0704352
Q9H2G2_S779	ANDV_24-HTNV_24	0.374071	0.286738	1.30457	9	0.22441	0.778679
Q9H2G2_S779	ANDV_24-Mock_24	0.685524	0.286738	2.39077	9	0.0405065	0.306326
Q9H2G2_S779	ANDV_48-ANDV_24	0.545016	0.256467	2.12509	9	0.062518	0.263404
Q9H2G2_S779	ANDV_48-HTNV_24	0.919086	0.286738	3.20531	9	0.0107394	0.0872044
Q9H2G2_S779	ANDV_48-HTNV_48	-0.285979	0.239903	-1.19206	9	0.26372	0.541112
Q9H2G2_S779	ANDV_48-Mock_48	1.70232	0.362699	4.69348	9	0.00113051	0.0210619
Q9H2G2_S779	HTNV_24-Mock_24	0.311454	0.314106	0.991556	9	0.347323	0.769508
Q9H2G2_S779	HTNV_48-ANDV_24	0.830995	0.239903	3.46388	9	0.00711708	0.0343646
Q9H2G2_S779	HTNV_48-HTNV_24	1.20507	0.272024	4.43	9	0.00164716	0.0108092
Q9H2G2_S779	HTNV_48-Mock_48	1.9883	0.351181	5.66174	9	0.000308951	0.00377143
Q9H2G2_S779	Mock_48-Mock_24	-0.471779	0.3847	-1.22636	9	0.251182	0.533153
Q9H2G2_T193_C204	ANDV_24-HTNV_24	-1.62546			0
Q9H2G2_T193_C204	ANDV_24-Mock_24	Inf					0
Q9H2G2_T193_C204	ANDV_48-ANDV_24	#NAME?					0
Q9H2G2_T193_C204	ANDV_48-HTNV_24	#NAME?					0
Q9H2G2_T193_C204	ANDV_48-HTNV_48	#NAME?					0
Q9H2G2_T193_C204	ANDV_48-Mock_48
Q9H2G2_T193_C204	HTNV_24-Mock_24	Inf					0
Q9H2G2_T193_C204	HTNV_48-ANDV_24	-0.183545			0
Q9H2G2_T193_C204	HTNV_48-HTNV_24	-1.809			0
Q9H2G2_T193_C204	HTNV_48-Mock_48	Inf					0
Q9H2G2_T193_C204	Mock_48-Mock_24
Q9H2G2_Y195_C204	ANDV_24-HTNV_24	-0.29438	0.529006	-0.556477	6	0.598011	0.93531
Q9H2G2_Y195_C204	ANDV_24-Mock_24	-1.16909	0.647898	-1.80444	6	0.121205	0.493899
Q9H2G2_Y195_C204	ANDV_48-ANDV_24	#NAME?					0
Q9H2G2_Y195_C204	ANDV_48-HTNV_24	#NAME?					0
Q9H2G2_Y195_C204	ANDV_48-HTNV_48	#NAME?					0
Q9H2G2_Y195_C204	ANDV_48-Mock_48	#NAME?					0
Q9H2G2_Y195_C204	HTNV_24-Mock_24	-0.874713	0.529006	-1.6535	6	0.149314	0.587139
Q9H2G2_Y195_C204	HTNV_48-ANDV_24	0.586977	0.529006	1.10958	6	0.309659	0.50031
Q9H2G2_Y195_C204	HTNV_48-HTNV_24	0.292597	0.374064	0.782212	6	0.463832	0.641814
Q9H2G2_Y195_C204	HTNV_48-Mock_48	0.357772	0.374064	0.956446	6	0.37578	0.594015
Q9H2G2_Y195_C204	Mock_48-Mock_24	-0.939888	0.529006	-1.7767	6	0.12595	0.375909
Q9H2G9_S15	ANDV_24-HTNV_24	-0.168076	0.355294	-0.473063	5	0.6561	0.950101
Q9H2G9_S15	ANDV_24-Mock_24	0.484696	0.502461	0.964644	5	0.379027	0.756358
Q9H2G9_S15	ANDV_48-ANDV_24	-0.463411	0.410258	-1.12956	5	0.30992	0.614132
Q9H2G9_S15	ANDV_48-HTNV_24	-0.631487	0.355294	-1.77737	5	0.135654	0.408299
Q9H2G9_S15	ANDV_48-HTNV_48	-0.103062	0.502461	-0.205113	5	0.845572	0.936759
Q9H2G9_S15	ANDV_48-Mock_48	0.0856034	0.502461	0.170368	5	0.8714	0.961007
Q9H2G9_S15	HTNV_24-Mock_24	0.652773	0.458682	1.42315	5	0.213979	0.659381
Q9H2G9_S15	HTNV_48-ANDV_24	-0.360349	0.502461	-0.717168	5	0.505367	0.68176
Q9H2G9_S15	HTNV_48-HTNV_24	-0.528426	0.458682	-1.15205	5	0.301389	0.487718
Q9H2G9_S15	HTNV_48-Mock_48	0.188665	0.580192	0.325176	5	0.758213	0.870548
Q9H2G9_S15	Mock_48-Mock_24	-0.064318	0.580192	-0.110856	5	0.916043	0.969099
Q9H2H9_S52	ANDV_24-HTNV_24	-0.919144	0.523723	-1.75502	9	0.113146	0.667277
Q9H2H9_S52	ANDV_24-Mock_24	-0.293225	0.585541	-0.500776	9	0.628546	0.882907
Q9H2H9_S52	ANDV_48-ANDV_24	0.245599	0.585541	0.41944	9	0.684729	0.871085
Q9H2H9_S52	ANDV_48-HTNV_24	-0.673545	0.585541	-1.1503	9	0.279668	0.586685
Q9H2H9_S52	ANDV_48-HTNV_48	-0.167143	0.585541	-0.285451	9	0.781759	0.90801
Q9H2H9_S52	ANDV_48-Mock_48	-0.0797917	0.641428	-0.124397	9	0.903735	0.970496
Q9H2H9_S52	HTNV_24-Mock_24	0.625919	0.585541	1.06896	9	0.312918	0.74755
Q9H2H9_S52	HTNV_48-ANDV_24	0.412742	0.523723	0.788092	9	0.4509	0.635096
Q9H2H9_S52	HTNV_48-HTNV_24	-0.506402	0.523723	-0.966927	9	0.358844	0.545866
Q9H2H9_S52	HTNV_48-Mock_48	0.0873516	0.585541	0.149181	9	0.8847	0.942581
Q9H2H9_S52	Mock_48-Mock_24	0.0321658	0.641428	0.0501473	9	0.9611	0.98532
Q9H2H9_T54	ANDV_24-HTNV_24	Inf					0
Q9H2H9_T54	ANDV_24-Mock_24	0.0555878	0.244605	0.227256	4	0.831367	0.957628
Q9H2H9_T54	ANDV_48-ANDV_24	0.12521	0.244605	0.511889	4	0.635694	0.842547
Q9H2H9_T54	ANDV_48-HTNV_24	Inf					0
Q9H2H9_T54	ANDV_48-HTNV_48	0.662494	0.328171	2.01874	4	0.11366	0.345252
Q9H2H9_T54	ANDV_48-Mock_48	0.833619	0.328171	2.54019	4	0.0639678	0.301111
Q9H2H9_T54	HTNV_24-Mock_24	#NAME?					0
Q9H2H9_T54	HTNV_48-ANDV_24	-0.537284	0.309403	-1.73652	4	0.157478	0.321115
Q9H2H9_T54	HTNV_48-HTNV_24	Inf					0
Q9H2H9_T54	HTNV_48-Mock_48	0.171124	0.37894	0.451587	4	0.674969	0.822763
Q9H2H9_T54	Mock_48-Mock_24	-0.65282	0.328171	-1.98927	4	0.117549	0.362664
Q9H2I8_S153	ANDV_24-HTNV_24	-0.880462	0.306913	-2.86876	7	0.0240344	0.396498
Q9H2I8_S153	ANDV_24-Mock_24	-0.524578	0.388218	-1.35125	7	0.218658	0.616067
Q9H2I8_S153	ANDV_48-ANDV_24	0.323399	0.388218	0.833035	7	0.432326	0.711027
Q9H2I8_S153	ANDV_48-HTNV_24	-0.557063	0.306913	-1.81505	7	0.112381	0.367986
Q9H2I8_S153	ANDV_48-HTNV_48	-0.161559	0.316979	-0.509684	7	0.625945	0.824712
Q9H2I8_S153	ANDV_48-Mock_48	-1.03661	0.316979	-3.27028	7	0.0136691	0.118727
Q9H2I8_S153	HTNV_24-Mock_24	0.355884	0.306913	1.15956	7	0.284248	0.724435
Q9H2I8_S153	HTNV_48-ANDV_24	0.484958	0.316979	1.52994	7	0.169884	0.336864
Q9H2I8_S153	HTNV_48-HTNV_24	-0.395504	0.209662	-1.88639	7	0.101211	0.237012
Q9H2I8_S153	HTNV_48-Mock_48	-0.87505	0.224138	-3.90407	7	0.00586803	0.0351783
Q9H2I8_S153	Mock_48-Mock_24	0.83543	0.316979	2.6356	7	0.0336376	0.176025
Q9H2I8_Y158	ANDV_24-HTNV_24	-0.374668	0.646923	-0.579154	4	0.593536	0.93531
Q9H2I8_Y158	ANDV_24-Mock_24	-0.0718771	0.482188	-0.149064	4	0.888716	0.974523
Q9H2I8_Y158	ANDV_48-ANDV_24	0.621026	0.528211	1.17572	4	0.304909	0.610475
Q9H2I8_Y158	ANDV_48-HTNV_24	0.246358	0.646923	0.380814	4	0.722702	0.889022
Q9H2I8_Y158	ANDV_48-HTNV_48	Inf					0
Q9H2I8_Y158	ANDV_48-Mock_48	0.421171	0.646923	0.651037	4	0.55053	0.835133
Q9H2I8_Y158	HTNV_24-Mock_24	0.302791	0.609925	0.496439	4	0.645627	0.90526
Q9H2I8_Y158	HTNV_48-ANDV_24	#NAME?					0
Q9H2I8_Y158	HTNV_48-HTNV_24	#NAME?					0
Q9H2I8_Y158	HTNV_48-Mock_48	#NAME?					0
Q9H2I8_Y158	Mock_48-Mock_24	0.127978	0.609925	0.209825	4	0.844058	0.937254
Q9H2K8_S324	ANDV_24-HTNV_24	0.119447	0.268225	0.445323	18	0.661395	0.951432
Q9H2K8_S324	ANDV_24-Mock_24	-0.266383	0.268225	-0.993132	18	0.333809	0.724661
Q9H2K8_S324	ANDV_48-ANDV_24	0.239972	0.268225	0.894667	18	0.382773	0.677018
Q9H2K8_S324	ANDV_48-HTNV_24	0.359419	0.268225	1.33999	18	0.19692	0.494114
Q9H2K8_S324	ANDV_48-HTNV_48	0.434284	0.268225	1.6191	18	0.122813	0.36044
Q9H2K8_S324	ANDV_48-Mock_48	0.470059	0.268225	1.75248	18	0.0967076	0.373153
Q9H2K8_S324	HTNV_24-Mock_24	-0.385829	0.268225	-1.43846	18	0.167466	0.606525
Q9H2K8_S324	HTNV_48-ANDV_24	-0.194312	0.268225	-0.724436	18	0.478109	0.659086
Q9H2K8_S324	HTNV_48-HTNV_24	-0.074865	0.268225	-0.279113	18	0.78334	0.876084
Q9H2K8_S324	HTNV_48-Mock_48	0.0357754	0.268225	0.133379	18	0.895374	0.948499
Q9H2K8_S324	Mock_48-Mock_24	-0.49647	0.268225	-1.85095	18	0.080658	0.294929
Q9H2K8_S331	ANDV_24-HTNV_24	-0.443536	0.340211	-1.30371	10	0.221546	0.775602
Q9H2K8_S331	ANDV_24-Mock_24	-0.927333	0.380368	-2.43799	10	0.034969	0.285571
Q9H2K8_S331	ANDV_48-ANDV_24	0.588249	0.340211	1.72907	10	0.114487	0.367554
Q9H2K8_S331	ANDV_48-HTNV_24	0.144713	0.340211	0.425361	10	0.679582	0.867283
Q9H2K8_S331	ANDV_48-HTNV_48	Inf					0
Q9H2K8_S331	ANDV_48-Mock_48	-0.277775	0.318239	-0.872853	10	0.403216	0.743823
Q9H2K8_S331	HTNV_24-Mock_24	-0.483797	0.380368	-1.27192	10	0.232184	0.678189
Q9H2K8_S331	HTNV_48-ANDV_24	#NAME?					0
Q9H2K8_S331	HTNV_48-HTNV_24	#NAME?					0
Q9H2K8_S331	HTNV_48-Mock_48	#NAME?					0
Q9H2K8_S331	Mock_48-Mock_24	-0.0613088	0.360849	-0.169902	10	0.868475	0.948265
Q9H2M9_S875	ANDV_24-HTNV_24	0.260504	0.330012	0.789379	1	0.574591	0.933669
Q9H2M9_S875	ANDV_24-Mock_24	0.238433	0.381065	0.625703	1	0.644063	0.889361
Q9H2M9_S875	ANDV_48-ANDV_24	#NAME?					0
Q9H2M9_S875	ANDV_48-HTNV_24	#NAME?					0
Q9H2M9_S875	ANDV_48-HTNV_48
Q9H2M9_S875	ANDV_48-Mock_48	#NAME?					0
Q9H2M9_S875	HTNV_24-Mock_24	-0.022071	0.330012	-0.0668793	1	0.957487	0.994933
Q9H2M9_S875	HTNV_48-ANDV_24	#NAME?					0
Q9H2M9_S875	HTNV_48-HTNV_24	#NAME?					0
Q9H2M9_S875	HTNV_48-Mock_48	#NAME?					0
Q9H2M9_S875	Mock_48-Mock_24	-0.050238	0.381065	-0.131836	1	0.916552	0.969182
Q9H2P0_M949_S953	ANDV_24-HTNV_24	-0.238735	0.450813	-0.529566	4	0.624442	0.942181
Q9H2P0_M949_S953	ANDV_24-Mock_24	-0.539608	0.604829	-0.892167	4	0.422724	0.782713
Q9H2P0_M949_S953	ANDV_48-ANDV_24	-0.315731	0.604829	-0.522018	4	0.629232	0.839162
Q9H2P0_M949_S953	ANDV_48-HTNV_24	-0.554466	0.570238	-0.972342	4	0.38594	0.682604
Q9H2P0_M949_S953	ANDV_48-HTNV_48	Inf					0
Q9H2P0_M949_S953	ANDV_48-Mock_48	-0.280969	0.604829	-0.464543	4	0.666418	0.885255
Q9H2P0_M949_S953	HTNV_24-Mock_24	-0.300873	0.570238	-0.527627	4	0.62567	0.898089
Q9H2P0_M949_S953	HTNV_48-ANDV_24	#NAME?					0
Q9H2P0_M949_S953	HTNV_48-HTNV_24	#NAME?					0
Q9H2P0_M949_S953	HTNV_48-Mock_48	#NAME?					0
Q9H2P0_M949_S953	Mock_48-Mock_24	-0.57437	0.604829	-0.949642	4	0.396069	0.668699
Q9H2P0_M949_S955	ANDV_24-HTNV_24	0.0506417	0.429797	0.117827	12	0.908154	0.993375
Q9H2P0_M949_S955	ANDV_24-Mock_24	-0.0111986	0.350927	-0.0319115	12	0.975067	0.993387
Q9H2P0_M949_S955	ANDV_48-ANDV_24	-0.836397	0.429797	-1.94603	12	0.0754479	0.292814
Q9H2P0_M949_S955	ANDV_48-HTNV_24	-0.785755	0.496286	-1.58327	12	0.139345	0.414793
Q9H2P0_M949_S955	ANDV_48-HTNV_48	0.0494573	0.496286	0.0996547	12	0.922264	0.968216
Q9H2P0_M949_S955	ANDV_48-Mock_48	-0.714915	0.429797	-1.66338	12	0.122112	0.425101
Q9H2P0_M949_S955	HTNV_24-Mock_24	-0.0618403	0.429797	-0.143883	12	0.887981	0.98105
Q9H2P0_M949_S955	HTNV_48-ANDV_24	-0.885854	0.429797	-2.0611	12	0.0616508	0.168102
Q9H2P0_M949_S955	HTNV_48-HTNV_24	-0.835212	0.496286	-1.68292	12	0.118204	0.263172
Q9H2P0_M949_S955	HTNV_48-Mock_48	-0.764372	0.429797	-1.77845	12	0.100653	0.26014
Q9H2P0_M949_S955	Mock_48-Mock_24	-0.13268	0.350927	-0.378084	12	0.711971	0.873622
Q9H2P0_S921	ANDV_24-HTNV_24	#NAME?					0
Q9H2P0_S921	ANDV_24-Mock_24
Q9H2P0_S921	ANDV_48-ANDV_24	Inf					0
Q9H2P0_S921	ANDV_48-HTNV_24	-0.172079			0
Q9H2P0_S921	ANDV_48-HTNV_48	Inf					0
Q9H2P0_S921	ANDV_48-Mock_48	1.84217			0
Q9H2P0_S921	HTNV_24-Mock_24	Inf					0
Q9H2P0_S921	HTNV_48-ANDV_24
Q9H2P0_S921	HTNV_48-HTNV_24	#NAME?					0
Q9H2P0_S921	HTNV_48-Mock_48	#NAME?					0
Q9H2P0_S921	Mock_48-Mock_24	Inf					0
Q9H2P0_S953	ANDV_24-HTNV_24	0.379283	0.193072	1.96446	5	0.106677	0.652539
Q9H2P0_S953	ANDV_24-Mock_24	-0.960527	0.136523	-7.03566	5	0.00089555	0.0327942
Q9H2P0_S953	ANDV_48-ANDV_24	#NAME?					0
Q9H2P0_S953	ANDV_48-HTNV_24	#NAME?					0
Q9H2P0_S953	ANDV_48-HTNV_48
Q9H2P0_S953	ANDV_48-Mock_48	#NAME?					0
Q9H2P0_S953	HTNV_24-Mock_24	-1.33981	0.193072	-6.93943	5	0.000954131	0.0758885
Q9H2P0_S953	HTNV_48-ANDV_24	#NAME?					0
Q9H2P0_S953	HTNV_48-HTNV_24	#NAME?					0
Q9H2P0_S953	HTNV_48-Mock_48	#NAME?					0
Q9H2P0_S953	Mock_48-Mock_24	-1.26401	0.152637	-8.28114	5	0.00041907	0.0109685
Q9H2P0_S98	ANDV_24-HTNV_24	-0.145712	0.301357	-0.48352	15	0.635709	0.945682
Q9H2P0_S98	ANDV_24-Mock_24	-0.230135	0.301357	-0.763663	15	0.456912	0.804878
Q9H2P0_S98	ANDV_48-ANDV_24	-1.00033	0.301357	-3.31942	15	0.00466917	0.0550743
Q9H2P0_S98	ANDV_48-HTNV_24	-1.14604	0.301357	-3.80294	15	0.00173277	0.0247884
Q9H2P0_S98	ANDV_48-HTNV_48	1.37246	0.476487	2.88037	15	0.0114409	0.0858408
Q9H2P0_S98	ANDV_48-Mock_48	-0.304062	0.301357	-1.00898	15	0.328986	0.682831
Q9H2P0_S98	HTNV_24-Mock_24	-0.084423	0.301357	-0.280143	15	0.783195	0.949808
Q9H2P0_S98	HTNV_48-ANDV_24	-2.37279	0.476487	-4.97976	15	0.000164708	0.00203031
Q9H2P0_S98	HTNV_48-HTNV_24	-2.5185	0.476487	-5.28556	15	9.15268797931912e-05	0.0011537
Q9H2P0_S98	HTNV_48-Mock_48	-1.67652	0.476487	-3.5185	15	0.00310343	0.0218955
Q9H2P0_S98	Mock_48-Mock_24	-0.926405	0.301357	-3.07411	15	0.00771446	0.0736228
Q9H2U2_S317	ANDV_24-HTNV_24	0.105136	0.372087	0.282557	8	0.784689	0.97194
Q9H2U2_S317	ANDV_24-Mock_24	0.454082	0.407601	1.11403	8	0.297613	0.695924
Q9H2U2_S317	ANDV_48-ANDV_24	-0.16164	0.499208	-0.323793	8	0.754398	0.903567
Q9H2U2_S317	ANDV_48-HTNV_24	-0.0565039	0.470657	-0.120053	8	0.907401	0.968568
Q9H2U2_S317	ANDV_48-HTNV_48	-0.472573	0.455712	-1.037	8	0.330061	0.607545
Q9H2U2_S317	ANDV_48-Mock_48	-0.442155	0.499208	-0.885713	8	0.40161	0.742945
Q9H2U2_S317	HTNV_24-Mock_24	0.348946	0.372087	0.937805	8	0.375789	0.785458
Q9H2U2_S317	HTNV_48-ANDV_24	0.310934	0.352993	0.880849	8	0.404085	0.591338
Q9H2U2_S317	HTNV_48-HTNV_24	0.41607	0.311311	1.33651	8	0.218145	0.397188
Q9H2U2_S317	HTNV_48-Mock_48	0.0304187	0.352993	0.0861737	8	0.933446	0.9687
Q9H2U2_S317	Mock_48-Mock_24	0.734596	0.407601	1.80224	8	0.109178	0.348337
Q9H2X6_C817_S826	ANDV_24-HTNV_24	Inf					0
Q9H2X6_C817_S826	ANDV_24-Mock_24	Inf					0
Q9H2X6_C817_S826	ANDV_48-ANDV_24	0.126445	0.674194	0.18755	1	0.881973	0.959057
Q9H2X6_C817_S826	ANDV_48-HTNV_24	Inf					0
Q9H2X6_C817_S826	ANDV_48-HTNV_48	Inf					0
Q9H2X6_C817_S826	ANDV_48-Mock_48	Inf					0
Q9H2X6_C817_S826	HTNV_24-Mock_24
Q9H2X6_C817_S826	HTNV_48-ANDV_24	#NAME?					0
Q9H2X6_C817_S826	HTNV_48-HTNV_24
Q9H2X6_C817_S826	HTNV_48-Mock_48
Q9H2X6_C817_S826	Mock_48-Mock_24
Q9H2X6_C817_S827	ANDV_24-HTNV_24	0.221714	0.794126	0.279192	5	0.791277	0.973273
Q9H2X6_C817_S827	ANDV_24-Mock_24	0.528933	1.0045	0.526564	5	0.621011	0.880007
Q9H2X6_C817_S827	ANDV_48-ANDV_24	0.0325472	0.869921	0.037414	5	0.971603	0.99053
Q9H2X6_C817_S827	ANDV_48-HTNV_24	0.254261	0.615127	0.413347	5	0.696483	0.87658
Q9H2X6_C817_S827	ANDV_48-HTNV_48	1.61256	0.869921	1.85368	5	0.122965	0.360488
Q9H2X6_C817_S827	ANDV_48-Mock_48	0.204664	0.710288	0.288143	5	0.7848	0.932079
Q9H2X6_C817_S827	HTNV_24-Mock_24	0.307219	0.794126	0.386864	5	0.714774	0.930092
Q9H2X6_C817_S827	HTNV_48-ANDV_24	-1.58001	1.0045	-1.57294	5	0.176543	0.346419
Q9H2X6_C817_S827	HTNV_48-HTNV_24	-1.3583	0.794126	-1.71043	5	0.147875	0.307661
Q9H2X6_C817_S827	HTNV_48-Mock_48	-1.40789	0.869921	-1.61842	5	0.166497	0.359754
Q9H2X6_C817_S827	Mock_48-Mock_24	0.356816	0.869921	0.41017	5	0.698665	0.866645
Q9H2Y7_C432_T443	ANDV_24-HTNV_24	-0.984118	0.275088	-3.57746	2	0.0700275	0.578738
Q9H2Y7_C432_T443	ANDV_24-Mock_24	-0.460105	0.275088	-1.67257	2	0.236379	0.637153
Q9H2Y7_C432_T443	ANDV_48-ANDV_24	#NAME?					0
Q9H2Y7_C432_T443	ANDV_48-HTNV_24	#NAME?					0
Q9H2Y7_C432_T443	ANDV_48-HTNV_48
Q9H2Y7_C432_T443	ANDV_48-Mock_48
Q9H2Y7_C432_T443	HTNV_24-Mock_24	0.524013	0.224609	2.33301	2	0.144846	0.58083
Q9H2Y7_C432_T443	HTNV_48-ANDV_24	#NAME?					0
Q9H2Y7_C432_T443	HTNV_48-HTNV_24	#NAME?					0
Q9H2Y7_C432_T443	HTNV_48-Mock_48
Q9H2Y7_C432_T443	Mock_48-Mock_24	#NAME?					0
Q9H2Y7_S1026	ANDV_24-HTNV_24	-0.100261	0.0835309	-1.20029	8	0.264362	0.80181
Q9H2Y7_S1026	ANDV_24-Mock_24	-0.189677	0.0880493	-2.15421	8	0.0633581	0.37603
Q9H2Y7_S1026	ANDV_48-ANDV_24	#NAME?					0
Q9H2Y7_S1026	ANDV_48-HTNV_24	#NAME?					0
Q9H2Y7_S1026	ANDV_48-HTNV_48	#NAME?					0
Q9H2Y7_S1026	ANDV_48-Mock_48	#NAME?					0
Q9H2Y7_S1026	HTNV_24-Mock_24	-0.0894158	0.0736673	-1.21378	8	0.259447	0.703041
Q9H2Y7_S1026	HTNV_48-ANDV_24	-1.31544	0.11813	-11.1355	8	3.78214876262106e-06	0.000118397
Q9H2Y7_S1026	HTNV_48-HTNV_24	-1.4157	0.107838	-13.1281	8	1.07806233762275e-06	3.69208880377533e-05
Q9H2Y7_S1026	HTNV_48-Mock_48	-1.16096	0.111375	-10.424	8	6.22045190690201e-06	0.000194504
Q9H2Y7_S1026	Mock_48-Mock_24	-0.344157	0.0787537	-4.37004	8	0.00238035	0.0349578
Q9H2Y7_S1279	ANDV_24-HTNV_24	0.103857	0.203829	0.509532	6	0.628572	0.943309
Q9H2Y7_S1279	ANDV_24-Mock_24	0.104156	0.249638	0.417229	6	0.691028	0.911973
Q9H2Y7_S1279	ANDV_48-ANDV_24	-0.32093	0.203829	-1.57451	6	0.166436	0.450911
Q9H2Y7_S1279	ANDV_48-HTNV_24	-0.217073	0.144129	-1.50611	6	0.182754	0.476164
Q9H2Y7_S1279	ANDV_48-HTNV_48	0.440575	0.161141	2.7341	6	0.0340004	0.171586
Q9H2Y7_S1279	ANDV_48-Mock_48	-0.0838295	0.161141	-0.520226	6	0.621536	0.866157
Q9H2Y7_S1279	HTNV_24-Mock_24	0.000299004	0.203829	0.00146694	6	0.998877	0.999805
Q9H2Y7_S1279	HTNV_48-ANDV_24	-0.761505	0.216193	-3.52234	6	0.012483	0.0524791
Q9H2Y7_S1279	HTNV_48-HTNV_24	-0.657648	0.161141	-4.08121	6	0.00649326	0.031183
Q9H2Y7_S1279	HTNV_48-Mock_48	-0.524405	0.176521	-2.97078	6	0.0249322	0.0998345
Q9H2Y7_S1279	Mock_48-Mock_24	-0.132944	0.216193	-0.614933	6	0.56118	0.787614
Q9H2Y7_S1281	ANDV_24-HTNV_24	0.938572			0
Q9H2Y7_S1281	ANDV_24-Mock_24	1.67159			0
Q9H2Y7_S1281	ANDV_48-ANDV_24	-0.641548			0
Q9H2Y7_S1281	ANDV_48-HTNV_24	0.297024			0
Q9H2Y7_S1281	ANDV_48-HTNV_48	0.424696			0
Q9H2Y7_S1281	ANDV_48-Mock_48	-0.16283			0
Q9H2Y7_S1281	HTNV_24-Mock_24	0.733019			0
Q9H2Y7_S1281	HTNV_48-ANDV_24	-1.06624			0
Q9H2Y7_S1281	HTNV_48-HTNV_24	-0.127671			0
Q9H2Y7_S1281	HTNV_48-Mock_48	-0.587525			0
Q9H2Y7_S1281	Mock_48-Mock_24	1.19287			0
Q9H2Y7_S1328	ANDV_24-HTNV_24	0.0100971	0.101894	0.0990939	18	0.922159	0.993576
Q9H2Y7_S1328	ANDV_24-Mock_24	0.0153469	0.101894	0.150617	18	0.881953	0.973228
Q9H2Y7_S1328	ANDV_48-ANDV_24	-0.418897	0.101894	-4.11111	18	0.000655811	0.0158314
Q9H2Y7_S1328	ANDV_48-HTNV_24	-0.4088	0.101894	-4.01202	18	0.000817654	0.0144292
Q9H2Y7_S1328	ANDV_48-HTNV_48	0.483079	0.101894	4.741	18	0.000163131	0.00506238
Q9H2Y7_S1328	ANDV_48-Mock_48	0.00680457	0.101894	0.0667809	18	0.947492	0.985838
Q9H2Y7_S1328	HTNV_24-Mock_24	0.00524988	0.101894	0.051523	18	0.959476	0.995048
Q9H2Y7_S1328	HTNV_48-ANDV_24	-0.901975	0.101894	-8.85211	18	5.63249467067095e-08	5.18044232655647e-06
Q9H2Y7_S1328	HTNV_48-HTNV_24	-0.891878	0.101894	-8.75301	18	6.65162120938589e-08	4.25129854283874e-06
Q9H2Y7_S1328	HTNV_48-Mock_48	-0.476274	0.101894	-4.67422	18	0.000188827	0.0025703
Q9H2Y7_S1328	Mock_48-Mock_24	-0.410355	0.101894	-4.02727	18	0.000790339	0.0168979
Q9H2Y7_S1370	ANDV_24-HTNV_24	0.101272	0.314718	0.321787	17	0.751537	0.967206
Q9H2Y7_S1370	ANDV_24-Mock_24	0.136458	0.314718	0.433588	17	0.67004	0.902785
Q9H2Y7_S1370	ANDV_48-ANDV_24	-0.706931	0.314718	-2.24624	17	0.0382671	0.200451
Q9H2Y7_S1370	ANDV_48-HTNV_24	-0.605659	0.314718	-1.92445	17	0.0712019	0.284808
Q9H2Y7_S1370	ANDV_48-HTNV_48	0.851073	0.339934	2.50364	17	0.0227774	0.133364
Q9H2Y7_S1370	ANDV_48-Mock_48	0.309007	0.314718	0.981856	17	0.339939	0.693491
Q9H2Y7_S1370	HTNV_24-Mock_24	0.0351856	0.314718	0.1118	17	0.912291	0.986508
Q9H2Y7_S1370	HTNV_48-ANDV_24	-1.558	0.339934	-4.58325	17	0.000264326	0.00289875
Q9H2Y7_S1370	HTNV_48-HTNV_24	-1.45673	0.339934	-4.28534	17	0.000500529	0.00439579
Q9H2Y7_S1370	HTNV_48-Mock_48	-0.542065	0.339934	-1.59462	17	0.129219	0.306696
Q9H2Y7_S1370	Mock_48-Mock_24	-0.879481	0.314718	-2.79451	17	0.0124484	0.0980405
Q9H2Y7_S449_C457	ANDV_24-HTNV_24	#NAME?					0
Q9H2Y7_S449_C457	ANDV_24-Mock_24	#NAME?					0
Q9H2Y7_S449_C457	ANDV_48-ANDV_24
Q9H2Y7_S449_C457	ANDV_48-HTNV_24	#NAME?					0
Q9H2Y7_S449_C457	ANDV_48-HTNV_48	#NAME?					0
Q9H2Y7_S449_C457	ANDV_48-Mock_48
Q9H2Y7_S449_C457	HTNV_24-Mock_24	-1.04595			0
Q9H2Y7_S449_C457	HTNV_48-ANDV_24	Inf					0
Q9H2Y7_S449_C457	HTNV_48-HTNV_24	0.33806			0
Q9H2Y7_S449_C457	HTNV_48-Mock_48	Inf					0
Q9H2Y7_S449_C457	Mock_48-Mock_24	#NAME?					0
Q9H2Y7_S452_C457	ANDV_24-HTNV_24	-0.0104916	0.307062	-0.0341678	18	0.973119	0.996474
Q9H2Y7_S452_C457	ANDV_24-Mock_24	0.0043452	0.307062	0.0141509	18	0.988865	0.997354
Q9H2Y7_S452_C457	ANDV_48-ANDV_24	-0.722866	0.307062	-2.35414	18	0.0301251	0.174067
Q9H2Y7_S452_C457	ANDV_48-HTNV_24	-0.733358	0.307062	-2.38831	18	0.0280925	0.162641
Q9H2Y7_S452_C457	ANDV_48-HTNV_48	0.00781646	0.307062	0.0254557	18	0.979972	0.99292
Q9H2Y7_S452_C457	ANDV_48-Mock_48	0.180037	0.307062	0.586322	18	0.56494	0.842041
Q9H2Y7_S452_C457	HTNV_24-Mock_24	0.0148368	0.307062	0.0483187	18	0.961994	0.995048
Q9H2Y7_S452_C457	HTNV_48-ANDV_24	-0.730683	0.307062	-2.3796	18	0.0285982	0.0969376
Q9H2Y7_S452_C457	HTNV_48-HTNV_24	-0.741174	0.307062	-2.41376	18	0.0266622	0.0915486
Q9H2Y7_S452_C457	HTNV_48-Mock_48	0.172221	0.307062	0.560867	18	0.581804	0.759106
Q9H2Y7_S452_C457	Mock_48-Mock_24	-0.898558	0.307062	-2.92631	18	0.0090176	0.0810353
Q9H2Y7_S661	ANDV_24-HTNV_24	#NAME?					0
Q9H2Y7_S661	ANDV_24-Mock_24	#NAME?					0
Q9H2Y7_S661	ANDV_48-ANDV_24
Q9H2Y7_S661	ANDV_48-HTNV_24	#NAME?					0
Q9H2Y7_S661	ANDV_48-HTNV_48
Q9H2Y7_S661	ANDV_48-Mock_48	#NAME?					0
Q9H2Y7_S661	HTNV_24-Mock_24	0.467975	0.851241	0.549756	3	0.620768	0.895632
Q9H2Y7_S661	HTNV_48-ANDV_24
Q9H2Y7_S661	HTNV_48-HTNV_24	#NAME?					0
Q9H2Y7_S661	HTNV_48-Mock_48	#NAME?					0
Q9H2Y7_S661	Mock_48-Mock_24	0.730803	0.851241	0.858515	3	0.453731	0.712827
Q9H2Y7_S861	ANDV_24-HTNV_24	0.0374073	0.268721	0.139205	9	0.892353	0.989482
Q9H2Y7_S861	ANDV_24-Mock_24	0.342231	0.329114	1.03985	9	0.325536	0.717615
Q9H2Y7_S861	ANDV_48-ANDV_24	-0.726134	0.290251	-2.50174	9	0.0337653	0.186312
Q9H2Y7_S861	ANDV_48-HTNV_24	-0.688726	0.290251	-2.37286	9	0.0417129	0.207784
Q9H2Y7_S861	ANDV_48-HTNV_48	0.976938	0.438819	2.22629	9	0.0530169	0.222802
Q9H2Y7_S861	ANDV_48-Mock_48	Inf					0
Q9H2Y7_S861	HTNV_24-Mock_24	0.304823	0.329114	0.926194	9	0.378512	0.786513
Q9H2Y7_S861	HTNV_48-ANDV_24	-1.70307	0.424885	-4.00832	9	0.00307166	0.0183314
Q9H2Y7_S861	HTNV_48-HTNV_24	-1.66566	0.424885	-3.92028	9	0.0035095	0.0193324
Q9H2Y7_S861	HTNV_48-Mock_48	Inf					0
Q9H2Y7_S861	Mock_48-Mock_24	#NAME?					0
Q9H2Y7_T1372	ANDV_24-HTNV_24	#NAME?					0
Q9H2Y7_T1372	ANDV_24-Mock_24	#NAME?					0
Q9H2Y7_T1372	ANDV_48-ANDV_24	Inf					0
Q9H2Y7_T1372	ANDV_48-HTNV_24	-0.61059	0.217177	-2.81148	2	0.106652	0.357312
Q9H2Y7_T1372	ANDV_48-HTNV_48	1.83535	0.217177	8.45094	2	0.0137146	0.0966534
Q9H2Y7_T1372	ANDV_48-Mock_48	0.159971	0.217177	0.736591	2	0.538055	0.829463
Q9H2Y7_T1372	HTNV_24-Mock_24	0.207041	0.265987	0.778388	2	0.51781	0.853782
Q9H2Y7_T1372	HTNV_48-ANDV_24	Inf					0
Q9H2Y7_T1372	HTNV_48-HTNV_24	-2.44594	0.265987	-9.19573	2	0.01162	0.0486483
Q9H2Y7_T1372	HTNV_48-Mock_48	-1.67538	0.265987	-6.29874	2	0.0242907	0.0979783
Q9H2Y7_T1372	Mock_48-Mock_24	-0.56352	0.265987	-2.1186	2	0.168278	0.436278
Q9H2Y7_T394	ANDV_24-HTNV_24	0.462719			0
Q9H2Y7_T394	ANDV_24-Mock_24	Inf					0
Q9H2Y7_T394	ANDV_48-ANDV_24	#NAME?					0
Q9H2Y7_T394	ANDV_48-HTNV_24	#NAME?					0
Q9H2Y7_T394	ANDV_48-HTNV_48
Q9H2Y7_T394	ANDV_48-Mock_48	#NAME?					0
Q9H2Y7_T394	HTNV_24-Mock_24	Inf					0
Q9H2Y7_T394	HTNV_48-ANDV_24	#NAME?					0
Q9H2Y7_T394	HTNV_48-HTNV_24	#NAME?					0
Q9H2Y7_T394	HTNV_48-Mock_48	#NAME?					0
Q9H2Y7_T394	Mock_48-Mock_24	Inf					0
Q9H2Y7_Y111	ANDV_24-HTNV_24	1.00848	0.430651	2.34175	4	0.0792268	0.601447
Q9H2Y7_Y111	ANDV_24-Mock_24	1.68964	0.609032	2.77431	4	0.0501094	0.33978
Q9H2Y7_Y111	ANDV_48-ANDV_24	-1.73542	0.609032	-2.84947	4	0.0464208	0.223547
Q9H2Y7_Y111	ANDV_48-HTNV_24	-0.726942	0.609032	-1.1936	4	0.298584	0.606354
Q9H2Y7_Y111	ANDV_48-HTNV_48	-0.98898	0.745909	-1.32587	4	0.25553	0.532256
Q9H2Y7_Y111	ANDV_48-Mock_48	-0.772292	0.745909	-1.03537	4	0.358983	0.710683
Q9H2Y7_Y111	HTNV_24-Mock_24	0.681169	0.609032	1.11844	4	0.326008	0.756273
Q9H2Y7_Y111	HTNV_48-ANDV_24	-0.746438	0.609032	-1.22561	4	0.28757	0.476482
Q9H2Y7_Y111	HTNV_48-HTNV_24	0.262037	0.609032	0.430252	4	0.68918	0.813456
Q9H2Y7_Y111	HTNV_48-Mock_48	0.216688	0.745909	0.290502	4	0.785871	0.88772
Q9H2Y7_Y111	Mock_48-Mock_24	0.726518	0.745909	0.974003	4	0.385208	0.660358
Q9H307_S100	ANDV_24-HTNV_24	-0.192612	0.0928271	-2.07496	18	0.0526033	0.523746
Q9H307_S100	ANDV_24-Mock_24	-0.20044	0.0928271	-2.15928	18	0.0445711	0.320065
Q9H307_S100	ANDV_48-ANDV_24	-0.0326626	0.0928271	-0.351864	18	0.729026	0.8925
Q9H307_S100	ANDV_48-HTNV_24	-0.225275	0.0928271	-2.42682	18	0.0259552	0.154607
Q9H307_S100	ANDV_48-HTNV_48	0.466456	0.0928271	5.02499	18	8.79553156236668e-05	0.00331754
Q9H307_S100	ANDV_48-Mock_48	-0.321564	0.0928271	-3.46412	18	0.00276865	0.0407466
Q9H307_S100	HTNV_24-Mock_24	-0.0078276	0.0928271	-0.0843244	18	0.933729	0.990399
Q9H307_S100	HTNV_48-ANDV_24	-0.499118	0.0928271	-5.37686	18	4.13724383170333e-05	0.00073055
Q9H307_S100	HTNV_48-HTNV_24	-0.691731	0.0928271	-7.45182	18	6.63342460960337e-07	2.53604733395508e-05
Q9H307_S100	HTNV_48-Mock_48	-0.78802	0.0928271	-8.48912	18	1.04196987260607e-07	8.50236271983748e-06
Q9H307_S100	Mock_48-Mock_24	0.0884619	0.0928271	0.952974	18	0.353226	0.632908
Q9H307_S347	ANDV_24-HTNV_24	0.0625227	0.273008	0.229014	18	0.82144	0.978383
Q9H307_S347	ANDV_24-Mock_24	0.368644	0.273008	1.3503	18	0.193653	0.595173
Q9H307_S347	ANDV_48-ANDV_24	-0.583229	0.273008	-2.13631	18	0.0466409	0.224346
Q9H307_S347	ANDV_48-HTNV_24	-0.520707	0.273008	-1.90729	18	0.0725699	0.287354
Q9H307_S347	ANDV_48-HTNV_48	0.56941	0.273008	2.08569	18	0.0515131	0.219013
Q9H307_S347	ANDV_48-Mock_48	-0.323683	0.273008	-1.18561	18	0.251191	0.599732
Q9H307_S347	HTNV_24-Mock_24	0.306122	0.273008	1.12129	18	0.276901	0.719455
Q9H307_S347	HTNV_48-ANDV_24	-1.15264	0.273008	-4.22199	18	0.000512563	0.00477212
Q9H307_S347	HTNV_48-HTNV_24	-1.09012	0.273008	-3.99298	18	0.00085307	0.00657514
Q9H307_S347	HTNV_48-Mock_48	-0.893092	0.273008	-3.2713	18	0.00424154	0.0275999
Q9H307_S347	Mock_48-Mock_24	0.109098	0.273008	0.399614	18	0.694143	0.864265
Q9H307_S347_M362	ANDV_24-HTNV_24	0.0283941	0.386799	0.0734079	18	0.942291	0.993868
Q9H307_S347_M362	ANDV_24-Mock_24	0.757558	0.386799	1.95853	18	0.0658481	0.382871
Q9H307_S347_M362	ANDV_48-ANDV_24	0.0817177	0.386799	0.211267	18	0.835053	0.939661
Q9H307_S347_M362	ANDV_48-HTNV_24	0.110112	0.386799	0.284675	18	0.779143	0.914353
Q9H307_S347_M362	ANDV_48-HTNV_48	1.03237	0.386799	2.66901	18	0.0156468	0.10465
Q9H307_S347_M362	ANDV_48-Mock_48	0.0638799	0.386799	0.16515	18	0.870666	0.961007
Q9H307_S347_M362	HTNV_24-Mock_24	0.729164	0.386799	1.88512	18	0.0756621	0.474378
Q9H307_S347_M362	HTNV_48-ANDV_24	-0.950653	0.386799	-2.45774	18	0.0243505	0.0862723
Q9H307_S347_M362	HTNV_48-HTNV_24	-0.922259	0.386799	-2.38434	18	0.028322	0.095603
Q9H307_S347_M362	HTNV_48-Mock_48	-0.968491	0.386799	-2.50386	18	0.0221297	0.0911221
Q9H307_S347_M362	Mock_48-Mock_24	0.775396	0.386799	2.00465	18	0.0602801	0.250947
Q9H307_S381	ANDV_24-HTNV_24	0.439139	0.343153	1.27972	18	0.216893	0.772538
Q9H307_S381	ANDV_24-Mock_24	0.283522	0.343153	0.826225	18	0.419494	0.780797
Q9H307_S381	ANDV_48-ANDV_24	-0.841641	0.343153	-2.45267	18	0.0246072	0.155912
Q9H307_S381	ANDV_48-HTNV_24	-0.402502	0.343153	-1.17295	18	0.256104	0.560736
Q9H307_S381	ANDV_48-HTNV_48	-0.336117	0.343153	-0.979495	18	0.340318	0.617496
Q9H307_S381	ANDV_48-Mock_48	-0.678097	0.343153	-1.97608	18	0.0636773	0.300312
Q9H307_S381	HTNV_24-Mock_24	-0.155618	0.343153	-0.453493	18	0.655613	0.90894
Q9H307_S381	HTNV_48-ANDV_24	-0.505525	0.343153	-1.47318	18	0.157976	0.321769
Q9H307_S381	HTNV_48-HTNV_24	-0.0663858	0.343153	-0.193458	18	0.848766	0.914599
Q9H307_S381	HTNV_48-Mock_48	-0.341981	0.343153	-0.996584	18	0.332176	0.550428
Q9H307_S381	Mock_48-Mock_24	0.119977	0.343153	0.349633	18	0.730672	0.881696
Q9H307_S381_M387	ANDV_24-HTNV_24	0.130573	0.707377	0.184587	12	0.856636	0.985252
Q9H307_S381_M387	ANDV_24-Mock_24	-0.260105	0.707377	-0.367703	12	0.719498	0.922448
Q9H307_S381_M387	ANDV_48-ANDV_24	-0.18555	0.671076	-0.276496	12	0.786872	0.917342
Q9H307_S381_M387	ANDV_48-HTNV_24	-0.0549773	0.591834	-0.0928931	12	0.927521	0.975867
Q9H307_S381_M387	ANDV_48-HTNV_48	-1.12321	0.547932	-2.04991	12	0.0628815	0.246935
Q9H307_S381_M387	ANDV_48-Mock_48	-0.475867	0.671076	-0.709111	12	0.491804	0.805883
Q9H307_S381_M387	HTNV_24-Mock_24	-0.390677	0.632697	-0.61748	12	0.548457	0.865834
Q9H307_S381_M387	HTNV_48-ANDV_24	0.937661	0.671076	1.39725	12	0.187638	0.35964
Q9H307_S381_M387	HTNV_48-HTNV_24	1.06823	0.591834	1.80496	12	0.0962167	0.228379
Q9H307_S381_M387	HTNV_48-Mock_48	0.647344	0.671076	0.964635	12	0.353765	0.573656
Q9H307_S381_M387	Mock_48-Mock_24	0.0302126	0.707377	0.0427108	12	0.966635	0.987947
Q9H307_S381_M392	ANDV_24-HTNV_24	0.435013	0.340149	1.27889	16	0.219174	0.774093
Q9H307_S381_M392	ANDV_24-Mock_24	0.585859	0.314917	1.86036	16	0.0813164	0.419216
Q9H307_S381_M392	ANDV_48-ANDV_24	-0.615324	0.314917	-1.95393	16	0.0684203	0.276778
Q9H307_S381_M392	ANDV_48-HTNV_24	-0.18031	0.340149	-0.530093	16	0.603327	0.826035
Q9H307_S381_M392	ANDV_48-HTNV_48	0.628014	0.340149	1.84629	16	0.0834327	0.291385
Q9H307_S381_M392	ANDV_48-Mock_48	-0.513526	0.314917	-1.63067	16	0.122484	0.425834
Q9H307_S381_M392	HTNV_24-Mock_24	0.150845	0.340149	0.443469	16	0.663365	0.911253
Q9H307_S381_M392	HTNV_48-ANDV_24	-1.24334	0.340149	-3.65527	16	0.0021348	0.0139367
Q9H307_S381_M392	HTNV_48-HTNV_24	-0.808324	0.363634	-2.2229	16	0.0409821	0.124959
Q9H307_S381_M392	HTNV_48-Mock_48	-1.14154	0.340149	-3.356	16	0.00401617	0.0265857
Q9H307_S381_M392	Mock_48-Mock_24	0.484061	0.314917	1.53711	16	0.143806	0.402017
Q9H307_S413	ANDV_24-HTNV_24	#NAME?					0
Q9H307_S413	ANDV_24-Mock_24
Q9H307_S413	ANDV_48-ANDV_24
Q9H307_S413	ANDV_48-HTNV_24	#NAME?					0
Q9H307_S413	ANDV_48-HTNV_48	#NAME?					0
Q9H307_S413	ANDV_48-Mock_48	#NAME?					0
Q9H307_S413	HTNV_24-Mock_24	Inf					0
Q9H307_S413	HTNV_48-ANDV_24	Inf					0
Q9H307_S413	HTNV_48-HTNV_24	-0.797448	0.322782	-2.47055	1	0.244851	0.428308
Q9H307_S413	HTNV_48-Mock_48	-0.286132	0.322782	-0.886456	1	0.538271	0.728503
Q9H307_S413	Mock_48-Mock_24	Inf					0
Q9H307_S458	ANDV_24-HTNV_24	-0.101663	0.882239	-0.115233	11	0.910337	0.993416
Q9H307_S458	ANDV_24-Mock_24	0.334873	0.557977	0.600156	11	0.560563	0.856384
Q9H307_S458	ANDV_48-ANDV_24	-0.548795	0.68338	-0.80306	11	0.438948	0.715564
Q9H307_S458	ANDV_48-HTNV_24	-0.650458	0.966445	-0.673042	11	0.514812	0.776045
Q9H307_S458	ANDV_48-HTNV_48	-1.14616	0.720345	-1.59113	11	0.139888	0.38524
Q9H307_S458	ANDV_48-Mock_48	0.0920475	0.720345	0.127782	11	0.900627	0.969678
Q9H307_S458	HTNV_24-Mock_24	0.436537	0.882239	0.494805	11	0.630472	0.899704
Q9H307_S458	HTNV_48-ANDV_24	0.597367	0.602684	0.991178	11	0.342901	0.53477
Q9H307_S458	HTNV_48-HTNV_24	0.495704	0.911173	0.544029	11	0.597276	0.748738
Q9H307_S458	HTNV_48-Mock_48	1.23821	0.644297	1.9218	11	0.0809051	0.225609
Q9H307_S458	Mock_48-Mock_24	-0.305969	0.602684	-0.507677	11	0.621705	0.822296
Q9H307_S690	ANDV_24-HTNV_24	0.00247451	0.10597	0.023351	18	0.981627	0.997089
Q9H307_S690	ANDV_24-Mock_24	0.0726501	0.10597	0.685572	18	0.501718	0.829237
Q9H307_S690	ANDV_48-ANDV_24	-0.429891	0.10597	-4.05672	18	0.000740195	0.0169381
Q9H307_S690	ANDV_48-HTNV_24	-0.427416	0.10597	-4.03337	18	0.000779692	0.0139533
Q9H307_S690	ANDV_48-HTNV_48	-0.088648	0.10597	-0.836538	18	0.413821	0.681934
Q9H307_S690	ANDV_48-Mock_48	-0.115363	0.10597	-1.08864	18	0.290674	0.64443
Q9H307_S690	HTNV_24-Mock_24	0.0701756	0.10597	0.662221	18	0.51622	0.85277
Q9H307_S690	HTNV_48-ANDV_24	-0.341243	0.10597	-3.22018	18	0.00474708	0.025394
Q9H307_S690	HTNV_48-HTNV_24	-0.338768	0.10597	-3.19683	18	0.00499722	0.0254819
Q9H307_S690	HTNV_48-Mock_48	-0.0267153	0.10597	-0.252102	18	0.803818	0.897016
Q9H307_S690	Mock_48-Mock_24	-0.241877	0.10597	-2.2825	18	0.0348386	0.180304
Q9H307_S96	ANDV_24-HTNV_24	0.0739617	0.230657	0.320657	2	0.778874	0.969736
Q9H307_S96	ANDV_24-Mock_24	Inf					0
Q9H307_S96	ANDV_48-ANDV_24	-0.949569	0.230657	-4.11681	2	0.0542471	0.243369
Q9H307_S96	ANDV_48-HTNV_24	-0.875607	0.230657	-3.79615	2	0.0629148	0.264731
Q9H307_S96	ANDV_48-HTNV_48	0.461269	0.230657	1.99981	2	0.18353	0.447574
Q9H307_S96	ANDV_48-Mock_48	-0.746093	0.18833	-3.96162	2	0.0582092	0.285335
Q9H307_S96	HTNV_24-Mock_24	Inf					0
Q9H307_S96	HTNV_48-ANDV_24	-1.41084	0.230657	-6.11661	2	0.0257027	0.0899273
Q9H307_S96	HTNV_48-HTNV_24	-1.33688	0.230657	-5.79596	2	0.0285015	0.0960192
Q9H307_S96	HTNV_48-Mock_48	-1.20736	0.18833	-6.41087	2	0.0234779	0.0952327
Q9H307_S96	Mock_48-Mock_24	Inf					0
Q9H307_S96_S100	ANDV_24-HTNV_24	0.478468	0.400099	1.19587	18	0.247262	0.79516
Q9H307_S96_S100	ANDV_24-Mock_24	0.475794	0.400099	1.18919	18	0.249816	0.653329
Q9H307_S96_S100	ANDV_48-ANDV_24	-0.308713	0.400099	-0.771591	18	0.450368	0.723965
Q9H307_S96_S100	ANDV_48-HTNV_24	0.169755	0.400099	0.424283	18	0.676387	0.866019
Q9H307_S96_S100	ANDV_48-HTNV_48	0.0748501	0.400099	0.187079	18	0.853691	0.941146
Q9H307_S96_S100	ANDV_48-Mock_48	0.230427	0.400099	0.575926	18	0.571797	0.845969
Q9H307_S96_S100	HTNV_24-Mock_24	-0.00267383	0.400099	-0.00668291	18	0.994741	0.999139
Q9H307_S96_S100	HTNV_48-ANDV_24	-0.383563	0.400099	-0.95867	18	0.350426	0.542222
Q9H307_S96_S100	HTNV_48-HTNV_24	0.0949053	0.400099	0.237205	18	0.815177	0.895209
Q9H307_S96_S100	HTNV_48-Mock_48	0.155577	0.400099	0.388847	18	0.701951	0.839491
Q9H307_S96_S100	Mock_48-Mock_24	-0.0633457	0.400099	-0.158325	18	0.875963	0.951445
Q9H307_T408	ANDV_24-HTNV_24	Inf					0
Q9H307_T408	ANDV_24-Mock_24	-0.530511	0.50753	-1.04528	5	0.343771	0.730916
Q9H307_T408	ANDV_48-ANDV_24	-0.923199	0.378291	-2.44045	5	0.0586214	0.254175
Q9H307_T408	ANDV_48-HTNV_24	Inf					0
Q9H307_T408	ANDV_48-HTNV_48	0.555359	0.338354	1.64136	5	0.161647	0.416271
Q9H307_T408	ANDV_48-Mock_48	-0.591878	0.478504	-1.23693	5	0.271037	0.623634
Q9H307_T408	HTNV_24-Mock_24	#NAME?					0
Q9H307_T408	HTNV_48-ANDV_24	-1.47856	0.378291	-3.90852	5	0.0113118	0.0489006
Q9H307_T408	HTNV_48-HTNV_24	Inf					0
Q9H307_T408	HTNV_48-Mock_48	-1.14724	0.478504	-2.39755	5	0.0618079	0.188211
Q9H307_T408	Mock_48-Mock_24	-0.861832	0.586046	-1.47059	5	0.201363	0.476299
Q9H330_S12	ANDV_24-HTNV_24	Inf					0
Q9H330_S12	ANDV_24-Mock_24	Inf					0
Q9H330_S12	ANDV_48-ANDV_24	#NAME?					0
Q9H330_S12	ANDV_48-HTNV_24
Q9H330_S12	ANDV_48-HTNV_48	#NAME?					0
Q9H330_S12	ANDV_48-Mock_48
Q9H330_S12	HTNV_24-Mock_24
Q9H330_S12	HTNV_48-ANDV_24	-0.76295	0.253035	-3.01519	1	0.20387	0.379487
Q9H330_S12	HTNV_48-HTNV_24	Inf					0
Q9H330_S12	HTNV_48-Mock_48	Inf					0
Q9H330_S12	Mock_48-Mock_24
Q9H330_S15	ANDV_24-HTNV_24	#NAME?					0
Q9H330_S15	ANDV_24-Mock_24	#NAME?					0
Q9H330_S15	ANDV_48-ANDV_24	Inf					0
Q9H330_S15	ANDV_48-HTNV_24	0.461151	1.22225	0.377297	2	0.742227	0.897215
Q9H330_S15	ANDV_48-HTNV_48	1.0876	1.22225	0.889836	2	0.467442	0.723836
Q9H330_S15	ANDV_48-Mock_48	0.0999483	1.22225	0.0817741	2	0.942273	0.984114
Q9H330_S15	HTNV_24-Mock_24	1.16593	0.997963	1.16831	2	0.363102	0.778444
Q9H330_S15	HTNV_48-ANDV_24	Inf					0
Q9H330_S15	HTNV_48-HTNV_24	-0.626451	1.22225	-0.512539	2	0.659267	0.794502
Q9H330_S15	HTNV_48-Mock_48	-0.987653	1.22225	-0.808062	2	0.503889	0.702562
Q9H330_S15	Mock_48-Mock_24	1.52714	0.997963	1.53025	2	0.265596	0.547585
Q9H330_S330	ANDV_24-HTNV_24	#NAME?					0
Q9H330_S330	ANDV_24-Mock_24
Q9H330_S330	ANDV_48-ANDV_24
Q9H330_S330	ANDV_48-HTNV_24	#NAME?					0
Q9H330_S330	ANDV_48-HTNV_48	#NAME?					0
Q9H330_S330	ANDV_48-Mock_48	#NAME?					0
Q9H330_S330	HTNV_24-Mock_24	Inf					0
Q9H330_S330	HTNV_48-ANDV_24	Inf					0
Q9H330_S330	HTNV_48-HTNV_24	-0.161749			0
Q9H330_S330	HTNV_48-Mock_48	-0.998977			0
Q9H330_S330	Mock_48-Mock_24	Inf					0
Q9H330_S332	ANDV_24-HTNV_24	0.144468	0.445723	0.32412	2	0.776604	0.969616
Q9H330_S332	ANDV_24-Mock_24	0.23991	0.445723	0.538249	2	0.644293	0.889361
Q9H330_S332	ANDV_48-ANDV_24	#NAME?					0
Q9H330_S332	ANDV_48-HTNV_24	#NAME?					0
Q9H330_S332	ANDV_48-HTNV_48	#NAME?					0
Q9H330_S332	ANDV_48-Mock_48
Q9H330_S332	HTNV_24-Mock_24	0.0954421	0.514676	0.185441	2	0.869986	0.97613
Q9H330_S332	HTNV_48-ANDV_24	0.499581	0.363931	1.37274	2	0.303494	0.494179
Q9H330_S332	HTNV_48-HTNV_24	0.644049	0.445723	1.44495	2	0.285332	0.471483
Q9H330_S332	HTNV_48-Mock_48	Inf					0
Q9H330_S332	Mock_48-Mock_24	#NAME?					0
Q9H334_T285	ANDV_24-HTNV_24	1.08585	0.708651	1.53228	4	0.20022	0.76049
Q9H334_T285	ANDV_24-Mock_24	0.479527	0.578611	0.828756	4	0.45383	0.803183
Q9H334_T285	ANDV_48-ANDV_24	-0.855009	0.61371	-1.39318	4	0.235995	0.538966
Q9H334_T285	ANDV_48-HTNV_24	0.230839	0.61371	0.376137	4	0.725915	0.890527
Q9H334_T285	ANDV_48-HTNV_48	Inf					0
Q9H334_T285	ANDV_48-Mock_48	-0.671122	0.501092	-1.33932	4	0.251504	0.600077
Q9H334_T285	HTNV_24-Mock_24	-0.606321	0.578611	-1.04789	4	0.353829	0.772866
Q9H334_T285	HTNV_48-ANDV_24	#NAME?					0
Q9H334_T285	HTNV_48-HTNV_24	#NAME?					0
Q9H334_T285	HTNV_48-Mock_48	#NAME?					0
Q9H334_T285	Mock_48-Mock_24	0.29564	0.457432	0.646304	4	0.553295	0.782882
Q9H3C7_C356_S360	ANDV_24-HTNV_24	-0.555209	0.367519	-1.51069	18	0.148222	0.717113
Q9H3C7_C356_S360	ANDV_24-Mock_24	0.196816	0.367519	0.535525	18	0.598842	0.870614
Q9H3C7_C356_S360	ANDV_48-ANDV_24	-0.449309	0.367519	-1.22255	18	0.237269	0.540829
Q9H3C7_C356_S360	ANDV_48-HTNV_24	-1.00452	0.367519	-2.73324	18	0.0136515	0.101816
Q9H3C7_C356_S360	ANDV_48-HTNV_48	0.159035	0.367519	0.432725	18	0.670355	0.851375
Q9H3C7_C356_S360	ANDV_48-Mock_48	-0.625153	0.367519	-1.70101	18	0.106153	0.394139
Q9H3C7_C356_S360	HTNV_24-Mock_24	0.752025	0.367519	2.04622	18	0.0556275	0.421969
Q9H3C7_C356_S360	HTNV_48-ANDV_24	-0.608343	0.367519	-1.65527	18	0.1152	0.259773
Q9H3C7_C356_S360	HTNV_48-HTNV_24	-1.16355	0.367519	-3.16596	18	0.00534772	0.0268154
Q9H3C7_C356_S360	HTNV_48-Mock_48	-0.784187	0.367519	-2.13373	18	0.0468781	0.155977
Q9H3C7_C356_S360	Mock_48-Mock_24	0.372659	0.367519	1.01399	18	0.324026	0.606512
Q9H3H1_S441	ANDV_24-HTNV_24	Inf					0
Q9H3H1_S441	ANDV_24-Mock_24	Inf					0
Q9H3H1_S441	ANDV_48-ANDV_24	-0.591954	0.202031	-2.93001	1	0.209384	0.506521
Q9H3H1_S441	ANDV_48-HTNV_24	Inf					0
Q9H3H1_S441	ANDV_48-HTNV_48	Inf					0
Q9H3H1_S441	ANDV_48-Mock_48	Inf					0
Q9H3H1_S441	HTNV_24-Mock_24
Q9H3H1_S441	HTNV_48-ANDV_24	#NAME?					0
Q9H3H1_S441	HTNV_48-HTNV_24
Q9H3H1_S441	HTNV_48-Mock_48
Q9H3H1_S441	Mock_48-Mock_24
Q9H3H1_S443	ANDV_24-HTNV_24	0.574663	1.00558	0.571474	6	0.58843	0.935198
Q9H3H1_S443	ANDV_24-Mock_24	0.153603	0.821052	0.18708	6	0.857763	0.965249
Q9H3H1_S443	ANDV_48-ANDV_24	-0.354159	0.821052	-0.431348	6	0.681283	0.869662
Q9H3H1_S443	ANDV_48-HTNV_24	0.220504	0.821052	0.268562	6	0.797262	0.922175
Q9H3H1_S443	ANDV_48-HTNV_48	Inf					0
Q9H3H1_S443	ANDV_48-Mock_48	0.838625	0.580571	1.44448	6	0.198723	0.535663
Q9H3H1_S443	HTNV_24-Mock_24	-0.42106	0.821052	-0.51283	6	0.626397	0.898089
Q9H3H1_S443	HTNV_48-ANDV_24	#NAME?					0
Q9H3H1_S443	HTNV_48-HTNV_24	#NAME?					0
Q9H3H1_S443	HTNV_48-Mock_48	#NAME?					0
Q9H3H1_S443	Mock_48-Mock_24	-1.03918	0.580571	-1.78993	6	0.123665	0.372354
Q9H3H1_S455	ANDV_24-HTNV_24	0.0197951	0.17638	0.11223	18	0.911883	0.993416
Q9H3H1_S455	ANDV_24-Mock_24	-0.0453875	0.17638	-0.257327	18	0.799845	0.947139
Q9H3H1_S455	ANDV_48-ANDV_24	-0.474697	0.17638	-2.69132	18	0.014924	0.115004
Q9H3H1_S455	ANDV_48-HTNV_24	-0.454902	0.17638	-2.57909	18	0.0189117	0.12627
Q9H3H1_S455	ANDV_48-HTNV_48	0.428114	0.17638	2.42722	18	0.0259339	0.145436
Q9H3H1_S455	ANDV_48-Mock_48	-0.0386827	0.17638	-0.219314	18	0.828873	0.948623
Q9H3H1_S455	HTNV_24-Mock_24	-0.0651826	0.17638	-0.369557	18	0.716024	0.930694
Q9H3H1_S455	HTNV_48-ANDV_24	-0.902811	0.17638	-5.11855	18	7.18823142575875e-05	0.00108442
Q9H3H1_S455	HTNV_48-HTNV_24	-0.883016	0.17638	-5.00632	18	9.15812620763123e-05	0.0011537
Q9H3H1_S455	HTNV_48-Mock_48	-0.466797	0.17638	-2.64654	18	0.0164086	0.0738144
Q9H3H1_S455	Mock_48-Mock_24	-0.481402	0.17638	-2.72934	18	0.0137655	0.10505
Q9H3N1_S247	ANDV_24-HTNV_24	0.0258542	0.116383	0.222147	18	0.826701	0.98017
Q9H3N1_S247	ANDV_24-Mock_24	0.145619	0.116383	1.2512	18	0.22688	0.625498
Q9H3N1_S247	ANDV_48-ANDV_24	0.124208	0.116383	1.06723	18	0.299973	0.605157
Q9H3N1_S247	ANDV_48-HTNV_24	0.150062	0.116383	1.28938	18	0.21359	0.515088
Q9H3N1_S247	ANDV_48-HTNV_48	-0.0342642	0.116383	-0.294407	18	0.771815	0.903329
Q9H3N1_S247	ANDV_48-Mock_48	0.450953	0.116383	3.87471	18	0.00111025	0.0208296
Q9H3N1_S247	HTNV_24-Mock_24	0.119765	0.116383	1.02905	18	0.317085	0.749825
Q9H3N1_S247	HTNV_48-ANDV_24	0.158472	0.116383	1.36164	18	0.190113	0.362224
Q9H3N1_S247	HTNV_48-HTNV_24	0.184326	0.116383	1.58379	18	0.130654	0.282939
Q9H3N1_S247	HTNV_48-Mock_48	0.485217	0.116383	4.16912	18	0.000576444	0.00608296
Q9H3N1_S247	Mock_48-Mock_24	-0.181126	0.116383	-1.55628	18	0.137048	0.391368
Q9H3N1_S270	ANDV_24-HTNV_24	-0.154352	0.255097	-0.605074	18	0.552683	0.92953
Q9H3N1_S270	ANDV_24-Mock_24	0.0942699	0.255097	0.369546	18	0.716033	0.920705
Q9H3N1_S270	ANDV_48-ANDV_24	-0.0882375	0.255097	-0.345898	18	0.733429	0.89425
Q9H3N1_S270	ANDV_48-HTNV_24	-0.24259	0.255097	-0.950972	18	0.354214	0.654902
Q9H3N1_S270	ANDV_48-HTNV_48	0.06679	0.255097	0.261823	18	0.796431	0.914964
Q9H3N1_S270	ANDV_48-Mock_48	0.759261	0.255097	2.97637	18	0.0080904	0.0852248
Q9H3N1_S270	HTNV_24-Mock_24	0.248622	0.255097	0.97462	18	0.342666	0.765507
Q9H3N1_S270	HTNV_48-ANDV_24	-0.155028	0.255097	-0.607721	18	0.550964	0.719655
Q9H3N1_S270	HTNV_48-HTNV_24	-0.30938	0.255097	-1.21279	18	0.240886	0.424366
Q9H3N1_S270	HTNV_48-Mock_48	0.692471	0.255097	2.71454	18	0.0142057	0.0664313
Q9H3N1_S270	Mock_48-Mock_24	-0.753229	0.255097	-2.95272	18	0.00851631	0.0779777
Q9H3P2_S225	ANDV_24-HTNV_24
Q9H3P2_S225	ANDV_24-Mock_24	#NAME?					0
Q9H3P2_S225	ANDV_48-ANDV_24	Inf					0
Q9H3P2_S225	ANDV_48-HTNV_24	Inf					0
Q9H3P2_S225	ANDV_48-HTNV_48	-1.84839	0.652643	-2.83216	2	0.105337	0.332917
Q9H3P2_S225	ANDV_48-Mock_48	-1.50288	0.532881	-2.8203	2	0.106089	0.39412
Q9H3P2_S225	HTNV_24-Mock_24	#NAME?					0
Q9H3P2_S225	HTNV_48-ANDV_24	Inf					0
Q9H3P2_S225	HTNV_48-HTNV_24	Inf					0
Q9H3P2_S225	HTNV_48-Mock_48	0.345508	0.652643	0.529399	2	0.649417	0.807866
Q9H3P2_S225	Mock_48-Mock_24	0.895448	0.652643	1.37203	2	0.303678	0.586377
Q9H3P2_S230	ANDV_24-HTNV_24	#NAME?					0
Q9H3P2_S230	ANDV_24-Mock_24
Q9H3P2_S230	ANDV_48-ANDV_24	Inf					0
Q9H3P2_S230	ANDV_48-HTNV_24	-1.05848			0
Q9H3P2_S230	ANDV_48-HTNV_48	-0.60114			0
Q9H3P2_S230	ANDV_48-Mock_48	Inf					0
Q9H3P2_S230	HTNV_24-Mock_24	Inf					0
Q9H3P2_S230	HTNV_48-ANDV_24	Inf					0
Q9H3P2_S230	HTNV_48-HTNV_24	-0.457339			0
Q9H3P2_S230	HTNV_48-Mock_48	Inf					0
Q9H3P2_S230	Mock_48-Mock_24
Q9H3P2_S233	ANDV_24-HTNV_24	-0.0379979	0.227235	-0.167218	7	0.871927	0.98548
Q9H3P2_S233	ANDV_24-Mock_24	-0.0375595	0.241019	-0.155836	7	0.880561	0.973108
Q9H3P2_S233	ANDV_48-ANDV_24	-0.555857	0.278305	-1.99729	7	0.0859617	0.315685
Q9H3P2_S233	ANDV_48-HTNV_24	-0.593855	0.227235	-2.61339	7	0.0347414	0.184973
Q9H3P2_S233	ANDV_48-HTNV_48	-0.0384495	0.227235	-0.169206	7	0.870421	0.948276
Q9H3P2_S233	ANDV_48-Mock_48	-0.149636	0.227235	-0.658507	7	0.531267	0.825931
Q9H3P2_S233	HTNV_24-Mock_24	0.000438414	0.179645	0.00244044	7	0.998121	0.999593
Q9H3P2_S233	HTNV_48-ANDV_24	-0.517408	0.227235	-2.27697	7	0.0568898	0.158566
Q9H3P2_S233	HTNV_48-HTNV_24	-0.555406	0.16068	-3.4566	7	0.0105961	0.0452618
Q9H3P2_S233	HTNV_48-Mock_48	-0.111187	0.16068	-0.691976	7	0.511245	0.708417
Q9H3P2_S233	Mock_48-Mock_24	-0.443781	0.179645	-2.47032	7	0.042813	0.204415
Q9H3P2_S363	ANDV_24-HTNV_24	0.124808	0.105805	1.17961	18	0.253513	0.798206
Q9H3P2_S363	ANDV_24-Mock_24	-0.104666	0.105805	-0.989234	18	0.335661	0.725796
Q9H3P2_S363	ANDV_48-ANDV_24	-0.0699592	0.105805	-0.661209	18	0.516853	0.769117
Q9H3P2_S363	ANDV_48-HTNV_24	0.054849	0.105805	0.518397	18	0.610495	0.829663
Q9H3P2_S363	ANDV_48-HTNV_48	0.220714	0.105805	2.08605	18	0.0514768	0.218979
Q9H3P2_S363	ANDV_48-Mock_48	-0.0584684	0.105805	-0.552605	18	0.587331	0.851522
Q9H3P2_S363	HTNV_24-Mock_24	-0.229474	0.105805	-2.16884	18	0.0437351	0.381212
Q9H3P2_S363	HTNV_48-ANDV_24	-0.290673	0.105805	-2.74726	18	0.0132497	0.0547329
Q9H3P2_S363	HTNV_48-HTNV_24	-0.165865	0.105805	-1.56765	18	0.134374	0.288194
Q9H3P2_S363	HTNV_48-Mock_48	-0.279182	0.105805	-2.63865	18	0.016684	0.0746222
Q9H3P2_S363	Mock_48-Mock_24	-0.116157	0.105805	-1.09784	18	0.286744	0.569768
Q9H3P2_T227	ANDV_24-HTNV_24	1.10768	0.2141	5.17364	1	0.121552	0.682381
Q9H3P2_T227	ANDV_24-Mock_24	-0.0841241	0.2141	-0.392919	1	0.761658	0.935443
Q9H3P2_T227	ANDV_48-ANDV_24	#NAME?					0
Q9H3P2_T227	ANDV_48-HTNV_24	#NAME?					0
Q9H3P2_T227	ANDV_48-HTNV_48	#NAME?					0
Q9H3P2_T227	ANDV_48-Mock_48
Q9H3P2_T227	HTNV_24-Mock_24	-1.1918	0.247222	-4.82078	1	0.130211	0.56213
Q9H3P2_T227	HTNV_48-ANDV_24	0.195032	0.2141	0.910936	1	0.52965	0.701638
Q9H3P2_T227	HTNV_48-HTNV_24	1.30271	0.247222	5.26939	1	0.119395	0.265324
Q9H3P2_T227	HTNV_48-Mock_48	Inf					0
Q9H3P2_T227	Mock_48-Mock_24	#NAME?					0
Q9H3P2_T235	ANDV_24-HTNV_24	-0.681262	0.166879	-4.08237	3	0.0265498	0.415874
Q9H3P2_T235	ANDV_24-Mock_24	0.836992	0.166879	5.01556	3	0.0152619	0.184305
Q9H3P2_T235	ANDV_48-ANDV_24	-0.427182	0.166879	-2.55983	3	0.0832267	0.309503
Q9H3P2_T235	ANDV_48-HTNV_24	-1.10844	0.192695	-5.75231	3	0.0104376	0.0855544
Q9H3P2_T235	ANDV_48-HTNV_48	0.890145	0.166879	5.33407	3	0.0128796	0.0921471
Q9H3P2_T235	ANDV_48-Mock_48	-0.128096	0.166879	-0.767598	3	0.498609	0.809473
Q9H3P2_T235	HTNV_24-Mock_24	1.51825	0.192695	7.87903	3	0.00426013	0.14521
Q9H3P2_T235	HTNV_48-ANDV_24	-1.31733	0.136256	-9.66801	3	0.00234953	0.0149774
Q9H3P2_T235	HTNV_48-HTNV_24	-1.99859	0.166879	-11.9763	3	0.00125231	0.008774
Q9H3P2_T235	HTNV_48-Mock_48	-1.01824	0.136256	-7.47299	3	0.00496223	0.0310322
Q9H3P2_T235	Mock_48-Mock_24	0.537906	0.166879	3.22333	3	0.0484613	0.220941
Q9H3P2_T239	ANDV_24-HTNV_24	#NAME?					0
Q9H3P2_T239	ANDV_24-Mock_24	#NAME?					0
Q9H3P2_T239	ANDV_48-ANDV_24
Q9H3P2_T239	ANDV_48-HTNV_24	#NAME?					0
Q9H3P2_T239	ANDV_48-HTNV_48	#NAME?					0
Q9H3P2_T239	ANDV_48-Mock_48	#NAME?					0
Q9H3P2_T239	HTNV_24-Mock_24	0.0345356	0.844498	0.0408949	3	0.969949	0.995487
Q9H3P2_T239	HTNV_48-ANDV_24	Inf					0
Q9H3P2_T239	HTNV_48-HTNV_24	-2.04367	0.975142	-2.09577	3	0.127076	0.277547
Q9H3P2_T239	HTNV_48-Mock_48	-2.49145	0.7962	-3.12918	3	0.0520989	0.167187
Q9H3P2_T239	Mock_48-Mock_24	0.482314	0.629451	0.766246	3	0.499304	0.745109
Q9H3P2_T277	ANDV_24-HTNV_24	0.652294	0.116648	5.592	18	2.62660678624904e-05	0.00800083
Q9H3P2_T277	ANDV_24-Mock_24	0.963146	0.116648	8.25688	18	1.55795012890536e-07	4.32088529193785e-05
Q9H3P2_T277	ANDV_48-ANDV_24	-0.803272	0.116648	-6.88631	18	1.93290227823439e-06	0.000249722
Q9H3P2_T277	ANDV_48-HTNV_24	-0.150979	0.116648	-1.29431	18	0.211917	0.513206
Q9H3P2_T277	ANDV_48-HTNV_48	-1.51756	0.116648	-13.0098	18	1.35983446725163e-10	2.59660391521699e-07
Q9H3P2_T277	ANDV_48-Mock_48	-0.156418	0.116648	-1.34095	18	0.196616	0.532719
Q9H3P2_T277	HTNV_24-Mock_24	0.310852	0.116648	2.66488	18	0.0157843	0.249212
Q9H3P2_T277	HTNV_48-ANDV_24	0.714292	0.116648	6.1235	18	8.76004621019888e-06	0.000222725
Q9H3P2_T277	HTNV_48-HTNV_24	1.36659	0.116648	11.7155	18	7.41859018660307e-10	1.2883751659539e-07
Q9H3P2_T277	HTNV_48-Mock_48	1.36115	0.116648	11.6689	18	7.90772780590032e-10	1.94619384822956e-07
Q9H3P2_T277	Mock_48-Mock_24	0.316291	0.116648	2.71151	18	0.0142976	0.107415
Q9H3P2_T365	ANDV_24-HTNV_24	0.399618	0.297088	1.34512	4	0.249788	0.795673
Q9H3P2_T365	ANDV_24-Mock_24	-0.0235003	0.363858	-0.0645865	4	0.951602	0.98845
Q9H3P2_T365	ANDV_48-ANDV_24	-0.550324	0.271203	-2.02919	4	0.112316	0.364619
Q9H3P2_T365	ANDV_48-HTNV_24	-0.150706	0.271203	-0.555693	4	0.608035	0.828706
Q9H3P2_T365	ANDV_48-HTNV_48	Inf					0
Q9H3P2_T365	ANDV_48-Mock_48	Inf					0
Q9H3P2_T365	HTNV_24-Mock_24	-0.423118	0.363858	-1.16287	4	0.309529	0.745159
Q9H3P2_T365	HTNV_48-ANDV_24	#NAME?					0
Q9H3P2_T365	HTNV_48-HTNV_24	#NAME?					0
Q9H3P2_T365	HTNV_48-Mock_48
Q9H3P2_T365	Mock_48-Mock_24	#NAME?					0
Q9H3Q1_C313_S315	ANDV_24-HTNV_24	#NAME?					0
Q9H3Q1_C313_S315	ANDV_24-Mock_24
Q9H3Q1_C313_S315	ANDV_48-ANDV_24	Inf					0
Q9H3Q1_C313_S315	ANDV_48-HTNV_24	0.804701	1.06987	0.75215	2	0.530431	0.786919
Q9H3Q1_C313_S315	ANDV_48-HTNV_48	-0.00306369	0.873543	-0.0035072	2	0.99752	0.999121
Q9H3Q1_C313_S315	ANDV_48-Mock_48	-0.177381	1.06987	-0.165797	2	0.883561	0.965906
Q9H3Q1_C313_S315	HTNV_24-Mock_24	Inf					0
Q9H3Q1_C313_S315	HTNV_48-ANDV_24	Inf					0
Q9H3Q1_C313_S315	HTNV_48-HTNV_24	0.807764	1.06987	0.755014	2	0.52904	0.695536
Q9H3Q1_C313_S315	HTNV_48-Mock_48	-0.174318	1.06987	-0.162934	2	0.885545	0.942846
Q9H3Q1_C313_S315	Mock_48-Mock_24	Inf					0
Q9H3Q1_C313_S322	ANDV_24-HTNV_24	-0.324439	0.434236	-0.747149	4	0.4965	0.91303
Q9H3Q1_C313_S322	ANDV_24-Mock_24	-1.19104	0.434236	-2.74284	4	0.0517539	0.343462
Q9H3Q1_C313_S322	ANDV_48-ANDV_24	-0.0421236	0.434236	-0.0970062	4	0.927388	0.975677
Q9H3Q1_C313_S322	ANDV_48-HTNV_24	-0.366562	0.531828	-0.689249	4	0.528565	0.785493
Q9H3Q1_C313_S322	ANDV_48-HTNV_48	Inf					0
Q9H3Q1_C313_S322	ANDV_48-Mock_48	-1.01556	0.434236	-2.33872	4	0.0794893	0.337512
Q9H3Q1_C313_S322	HTNV_24-Mock_24	-0.866603	0.531828	-1.62948	4	0.178545	0.616824
Q9H3Q1_C313_S322	HTNV_48-ANDV_24	#NAME?					0
Q9H3Q1_C313_S322	HTNV_48-HTNV_24	#NAME?					0
Q9H3Q1_C313_S322	HTNV_48-Mock_48	#NAME?					0
Q9H3Q1_C313_S322	Mock_48-Mock_24	-0.217607	0.434236	-0.501126	4	0.642604	0.835375
Q9H3Q1_S118	ANDV_24-HTNV_24	1.08352	0.630381	1.71884	15	0.106207	0.652387
Q9H3Q1_S118	ANDV_24-Mock_24	-0.250063	0.673906	-0.371065	15	0.715777	0.920624
Q9H3Q1_S118	ANDV_48-ANDV_24	0.116601	0.673906	0.173022	15	0.864947	0.951626
Q9H3Q1_S118	ANDV_48-HTNV_24	1.20012	0.630381	1.90381	15	0.0763006	0.295783
Q9H3Q1_S118	ANDV_48-HTNV_48	0.24334	0.630381	0.386021	15	0.704901	0.869936
Q9H3Q1_S118	ANDV_48-Mock_48	-0.360141	0.630381	-0.571307	15	0.576252	0.847596
Q9H3Q1_S118	HTNV_24-Mock_24	-1.33359	0.630381	-2.11552	15	0.0515264	0.410104
Q9H3Q1_S118	HTNV_48-ANDV_24	-0.12674	0.630381	-0.201052	15	0.843359	0.91704
Q9H3Q1_S118	HTNV_48-HTNV_24	0.956783	0.58362	1.6394	15	0.12193	0.269295
Q9H3Q1_S118	HTNV_48-Mock_48	-0.603482	0.58362	-1.03403	15	0.317505	0.536464
Q9H3Q1_S118	Mock_48-Mock_24	0.226679	0.630381	0.35959	15	0.724166	0.878422
Q9H3Q1_S174	ANDV_24-HTNV_24	0.132299	0.332571	0.397805	12	0.69776	0.95676
Q9H3Q1_S174	ANDV_24-Mock_24	0.732879	0.332571	2.20367	12	0.0478206	0.33173
Q9H3Q1_S174	ANDV_48-ANDV_24	-0.618164	0.350561	-1.76336	12	0.103262	0.348071
Q9H3Q1_S174	ANDV_48-HTNV_24	-0.485865	0.2933	-1.65654	12	0.123506	0.388174
Q9H3Q1_S174	ANDV_48-HTNV_48	0.920728	0.443429	2.07638	12	0.060006	0.239961
Q9H3Q1_S174	ANDV_48-Mock_48	1.01105	0.2933	3.44715	12	0.00483035	0.0599932
Q9H3Q1_S174	HTNV_24-Mock_24	0.60058	0.271543	2.21173	12	0.047134	0.394131
Q9H3Q1_S174	HTNV_48-ANDV_24	-1.53889	0.470327	-3.27196	12	0.0066789	0.032764
Q9H3Q1_S174	HTNV_48-HTNV_24	-1.40659	0.429348	-3.27612	12	0.00662767	0.0316731
Q9H3Q1_S174	HTNV_48-Mock_48	0.0903216	0.429348	0.210369	12	0.836909	0.916566
Q9H3Q1_S174	Mock_48-Mock_24	-0.896335	0.271543	-3.30089	12	0.00633032	0.0652165
Q9H3Q1_S18	ANDV_24-HTNV_24	Inf					0
Q9H3Q1_S18	ANDV_24-Mock_24	Inf					0
Q9H3Q1_S18	ANDV_48-ANDV_24	0.763777	0.265921	2.87219	2	0.102856	0.347481
Q9H3Q1_S18	ANDV_48-HTNV_24	Inf					0
Q9H3Q1_S18	ANDV_48-HTNV_48	3.89355	0.325686	11.9549	2	0.00692433	0.0615453
Q9H3Q1_S18	ANDV_48-Mock_48	Inf					0
Q9H3Q1_S18	HTNV_24-Mock_24
Q9H3Q1_S18	HTNV_48-ANDV_24	-3.12977	0.325686	-9.60978	2	0.0106558	0.0468123
Q9H3Q1_S18	HTNV_48-HTNV_24	Inf					0
Q9H3Q1_S18	HTNV_48-Mock_48	Inf					0
Q9H3Q1_S18	Mock_48-Mock_24
Q9H3Q1_S18_M26	ANDV_24-HTNV_24	-0.289061	0.181145	-1.59575	10	0.141629	0.706866
Q9H3Q1_S18_M26	ANDV_24-Mock_24	0.314577	0.198434	1.5853	10	0.143982	0.53081
Q9H3Q1_S18_M26	ANDV_48-ANDV_24	0.932868	0.181145	5.14986	10	0.000431536	0.0119536
Q9H3Q1_S18_M26	ANDV_48-HTNV_24	0.643807	0.162021	3.97361	10	0.00262796	0.0329742
Q9H3Q1_S18_M26	ANDV_48-HTNV_48	0.58978	0.162021	3.64016	10	0.0045356	0.0465318
Q9H3Q1_S18_M26	ANDV_48-Mock_48	1.24474	0.162021	7.68262	10	1.67559078017021e-05	0.000961126
Q9H3Q1_S18_M26	HTNV_24-Mock_24	0.603638	0.181145	3.33236	10	0.00758766	0.18587
Q9H3Q1_S18_M26	HTNV_48-ANDV_24	0.343088	0.181145	1.894	10	0.0874835	0.214682
Q9H3Q1_S18_M26	HTNV_48-HTNV_24	0.0540263	0.162021	0.333454	10	0.745678	0.85093
Q9H3Q1_S18_M26	HTNV_48-Mock_48	0.654962	0.162021	4.04246	10	0.00235189	0.0176416
Q9H3Q1_S18_M26	Mock_48-Mock_24	0.0027022	0.181145	0.0149174	10	0.988392	0.99638
Q9H3Q1_S292	ANDV_24-HTNV_24	0.162266	0.33835	0.47958	7	0.646148	0.946915
Q9H3Q1_S292	ANDV_24-Mock_24	0.134269	0.390693	0.343668	7	0.741187	0.927402
Q9H3Q1_S292	ANDV_48-ANDV_24	#NAME?					0
Q9H3Q1_S292	ANDV_48-HTNV_24	#NAME?					0
Q9H3Q1_S292	ANDV_48-HTNV_48	#NAME?					0
Q9H3Q1_S292	ANDV_48-Mock_48	#NAME?					0
Q9H3Q1_S292	HTNV_24-Mock_24	-0.0279971	0.33835	-0.0827459	7	0.93637	0.990814
Q9H3Q1_S292	HTNV_48-ANDV_24	0.242992	0.390693	0.621951	7	0.553683	0.721644
Q9H3Q1_S292	HTNV_48-HTNV_24	0.405257	0.33835	1.19775	7	0.269994	0.455293
Q9H3Q1_S292	HTNV_48-Mock_48	0.402567	0.390693	1.03039	7	0.337106	0.555917
Q9H3Q1_S292	Mock_48-Mock_24	-0.0253071	0.390693	-0.064775	7	0.950164	0.981647
Q9H3Q1_S295	ANDV_24-HTNV_24	-1.62217	0.455969	-3.55762	8	0.00742641	0.24402
Q9H3Q1_S295	ANDV_24-Mock_24	-0.455192	0.455969	-0.998295	8	0.34737	0.732868
Q9H3Q1_S295	ANDV_48-ANDV_24	1.42587	0.381491	3.73762	8	0.00572485	0.0629049
Q9H3Q1_S295	ANDV_48-HTNV_24	-0.196297	0.432571	-0.453792	8	0.662036	0.858637
Q9H3Q1_S295	ANDV_48-HTNV_48	1.2414	0.558446	2.22295	8	0.0569192	0.232238
Q9H3Q1_S295	ANDV_48-Mock_48	0.292819	0.432571	0.676929	8	0.517543	0.818997
Q9H3Q1_S295	HTNV_24-Mock_24	1.16698	0.49949	2.33634	8	0.0476877	0.394933
Q9H3Q1_S295	HTNV_48-ANDV_24	0.18447	0.576761	0.319838	8	0.757284	0.86068
Q9H3Q1_S295	HTNV_48-HTNV_24	-1.4377	0.611747	-2.35015	8	0.0466704	0.13733
Q9H3Q1_S295	HTNV_48-Mock_48	-0.948581	0.611747	-1.55061	8	0.159593	0.350998
Q9H3Q1_S295	Mock_48-Mock_24	0.677858	0.49949	1.3571	8	0.211795	0.489504
Q9H3Q1_S64	ANDV_24-HTNV_24	-0.253552	0.205377	-1.23457	18	0.232865	0.78558
Q9H3Q1_S64	ANDV_24-Mock_24	-0.32348	0.205377	-1.57505	18	0.132656	0.512935
Q9H3Q1_S64	ANDV_48-ANDV_24	0.346193	0.205377	1.68565	18	0.109121	0.359483
Q9H3Q1_S64	ANDV_48-HTNV_24	0.0926405	0.205377	0.451076	18	0.657322	0.856429
Q9H3Q1_S64	ANDV_48-HTNV_48	0.473614	0.205377	2.30607	18	0.0332171	0.169254
Q9H3Q1_S64	ANDV_48-Mock_48	0.312037	0.205377	1.51934	18	0.146048	0.464008
Q9H3Q1_S64	HTNV_24-Mock_24	-0.0699276	0.205377	-0.340484	18	0.737434	0.938079
Q9H3Q1_S64	HTNV_48-ANDV_24	-0.127422	0.205377	-0.620429	18	0.542752	0.712936
Q9H3Q1_S64	HTNV_48-HTNV_24	-0.380974	0.205377	-1.855	18	0.0800509	0.200669
Q9H3Q1_S64	HTNV_48-Mock_48	-0.161578	0.205377	-0.786737	18	0.441672	0.653049
Q9H3Q1_S64	Mock_48-Mock_24	-0.289324	0.205377	-1.40875	18	0.175951	0.446398
Q9H3Q1_T23	ANDV_24-HTNV_24	0.527534	0.543289	0.971001	5	0.376144	0.863096
Q9H3Q1_T23	ANDV_24-Mock_24	0.438882	0.470502	0.932795	5	0.393744	0.765062
Q9H3Q1_T23	ANDV_48-ANDV_24	#NAME?					0
Q9H3Q1_T23	ANDV_48-HTNV_24	#NAME?					0
Q9H3Q1_T23	ANDV_48-HTNV_48	#NAME?					0
Q9H3Q1_T23	ANDV_48-Mock_48
Q9H3Q1_T23	HTNV_24-Mock_24	-0.0886524	0.470502	-0.188421	5	0.857955	0.972535
Q9H3Q1_T23	HTNV_48-ANDV_24	-1.31165	0.66539	-1.97125	5	0.105755	0.24532
Q9H3Q1_T23	HTNV_48-HTNV_24	-0.784116	0.66539	-1.17843	5	0.291648	0.478116
Q9H3Q1_T23	HTNV_48-Mock_48	Inf					0
Q9H3Q1_T23	Mock_48-Mock_24	#NAME?					0
Q9H3S7_S1123	ANDV_24-HTNV_24	0.167852	0.43404	0.386719	8	0.709047	0.960693
Q9H3S7_S1123	ANDV_24-Mock_24	0.0891736	0.464008	0.192181	8	0.852389	0.96387
Q9H3S7_S1123	ANDV_48-ANDV_24	-0.308516	0.518777	-0.594699	8	0.568479	0.804049
Q9H3S7_S1123	ANDV_48-HTNV_24	-0.140665	0.492155	-0.285814	8	0.782282	0.915836
Q9H3S7_S1123	ANDV_48-HTNV_48	-0.322572	0.696013	-0.463457	8	0.655385	0.842945
Q9H3S7_S1123	ANDV_48-Mock_48	0.121404	0.696013	0.174428	8	0.865862	0.960472
Q9H3S7_S1123	HTNV_24-Mock_24	-0.078678	0.43404	-0.181269	8	0.860665	0.973221
Q9H3S7_S1123	HTNV_48-ANDV_24	0.0140556	0.656207	0.0214194	8	0.983436	0.991955
Q9H3S7_S1123	HTNV_48-HTNV_24	0.181907	0.63537	0.286301	8	0.781922	0.874982
Q9H3S7_S1123	HTNV_48-Mock_48	0.443976	0.803686	0.552425	8	0.59575	0.769538
Q9H3S7_S1123	Mock_48-Mock_24	-0.340747	0.656207	-0.519267	8	0.61763	0.820467
Q9H3S7_S1133	ANDV_24-HTNV_24	Inf					0
Q9H3S7_S1133	ANDV_24-Mock_24	Inf					0
Q9H3S7_S1133	ANDV_48-ANDV_24	-0.130604			0
Q9H3S7_S1133	ANDV_48-HTNV_24	Inf					0
Q9H3S7_S1133	ANDV_48-HTNV_48	Inf					0
Q9H3S7_S1133	ANDV_48-Mock_48	0.157986			0
Q9H3S7_S1133	HTNV_24-Mock_24
Q9H3S7_S1133	HTNV_48-ANDV_24	#NAME?					0
Q9H3S7_S1133	HTNV_48-HTNV_24
Q9H3S7_S1133	HTNV_48-Mock_48	#NAME?					0
Q9H3S7_S1133	Mock_48-Mock_24	Inf					0
Q9H3S7_T1131	ANDV_24-HTNV_24	Inf					0
Q9H3S7_T1131	ANDV_24-Mock_24	-0.09698			0
Q9H3S7_T1131	ANDV_48-ANDV_24	0.807696			0
Q9H3S7_T1131	ANDV_48-HTNV_24	Inf					0
Q9H3S7_T1131	ANDV_48-HTNV_48	0.545594			0
Q9H3S7_T1131	ANDV_48-Mock_48	Inf					0
Q9H3S7_T1131	HTNV_24-Mock_24	#NAME?					0
Q9H3S7_T1131	HTNV_48-ANDV_24	0.262102			0
Q9H3S7_T1131	HTNV_48-HTNV_24	Inf					0
Q9H3S7_T1131	HTNV_48-Mock_48	Inf					0
Q9H3S7_T1131	Mock_48-Mock_24	#NAME?					0
Q9H3T3_S783	ANDV_24-HTNV_24	1.22962	0.501535	2.45171	10	0.0341576	0.446779
Q9H3T3_S783	ANDV_24-Mock_24	1.16278	0.579123	2.00782	10	0.0724372	0.399661
Q9H3T3_S783	ANDV_48-ANDV_24	-1.10502	0.579123	-1.90809	10	0.0854744	0.314661
Q9H3T3_S783	ANDV_48-HTNV_24	0.124603	0.501535	0.248442	10	0.80882	0.927739
Q9H3T3_S783	ANDV_48-HTNV_48	0.639511	0.528664	1.20967	10	0.254224	0.530899
Q9H3T3_S783	ANDV_48-Mock_48	-0.170528	0.528664	-0.322564	10	0.753668	0.9207
Q9H3T3_S783	HTNV_24-Mock_24	-0.0668432	0.501535	-0.133277	10	0.896618	0.982652
Q9H3T3_S783	HTNV_48-ANDV_24	-1.74453	0.528664	-3.29988	10	0.00801514	0.0375867
Q9H3T3_S783	HTNV_48-HTNV_24	-0.514909	0.442312	-1.16413	10	0.271393	0.45685
Q9H3T3_S783	HTNV_48-Mock_48	-0.810039	0.472852	-1.71309	10	0.117471	0.288601
Q9H3T3_S783	Mock_48-Mock_24	0.228287	0.528664	0.431819	10	0.675035	0.853908
Q9H3T3_S794	ANDV_24-HTNV_24	-0.359494	0.219859	-1.63511	18	0.119392	0.680161
Q9H3T3_S794	ANDV_24-Mock_24	0.0537207	0.219859	0.244342	18	0.80973	0.949935
Q9H3T3_S794	ANDV_48-ANDV_24	-0.283532	0.219859	-1.28961	18	0.213511	0.511937
Q9H3T3_S794	ANDV_48-HTNV_24	-0.643026	0.219859	-2.92472	18	0.0090487	0.0780994
Q9H3T3_S794	ANDV_48-HTNV_48	0.57826	0.219859	2.63014	18	0.0169864	0.109997
Q9H3T3_S794	ANDV_48-Mock_48	-0.276646	0.219859	-1.25829	18	0.224364	0.566777
Q9H3T3_S794	HTNV_24-Mock_24	0.413214	0.219859	1.87945	18	0.0764717	0.475552
Q9H3T3_S794	HTNV_48-ANDV_24	-0.861792	0.219859	-3.91975	18	0.00100424	0.00802608
Q9H3T3_S794	HTNV_48-HTNV_24	-1.22129	0.219859	-5.55486	18	2.83980571287312e-05	0.000463322
Q9H3T3_S794	HTNV_48-Mock_48	-0.854906	0.219859	-3.88843	18	0.00107683	0.00980972
Q9H3T3_S794	Mock_48-Mock_24	0.0468349	0.219859	0.213023	18	0.833703	0.931604
Q9H3T3_S812	ANDV_24-HTNV_24	-0.923173	1.05751	-0.872967	1	0.543112	0.927487
Q9H3T3_S812	ANDV_24-Mock_24	-1.03576	1.05751	-0.979434	1	0.506614	0.831858
Q9H3T3_S812	ANDV_48-ANDV_24	#NAME?					0
Q9H3T3_S812	ANDV_48-HTNV_24	#NAME?					0
Q9H3T3_S812	ANDV_48-HTNV_48
Q9H3T3_S812	ANDV_48-Mock_48
Q9H3T3_S812	HTNV_24-Mock_24	-0.11259	1.22111	-0.0922029	1	0.941467	0.991362
Q9H3T3_S812	HTNV_48-ANDV_24	#NAME?					0
Q9H3T3_S812	HTNV_48-HTNV_24	#NAME?					0
Q9H3T3_S812	HTNV_48-Mock_48
Q9H3T3_S812	Mock_48-Mock_24	#NAME?					0
Q9H3T3_S822	ANDV_24-HTNV_24	-0.753794	0.345254	-2.1833	1	0.273431	0.807233
Q9H3T3_S822	ANDV_24-Mock_24	-0.760116	0.345254	-2.20161	1	0.271424	0.672865
Q9H3T3_S822	ANDV_48-ANDV_24	#NAME?					0
Q9H3T3_S822	ANDV_48-HTNV_24	#NAME?					0
Q9H3T3_S822	ANDV_48-HTNV_48
Q9H3T3_S822	ANDV_48-Mock_48	#NAME?					0
Q9H3T3_S822	HTNV_24-Mock_24	-0.00632214	0.345254	-0.0183115	1	0.988344	0.999011
Q9H3T3_S822	HTNV_48-ANDV_24	#NAME?					0
Q9H3T3_S822	HTNV_48-HTNV_24	#NAME?					0
Q9H3T3_S822	HTNV_48-Mock_48	#NAME?					0
Q9H3T3_S822	Mock_48-Mock_24	-0.207298	0.298999	-0.693308	1	0.614068	0.818641
Q9H3T3_T693	ANDV_24-HTNV_24	-0.0289859	0.851682	-0.0340336	4	0.974481	0.99673
Q9H3T3_T693	ANDV_24-Mock_24	-0.204799	1.0773	-0.190103	4	0.858486	0.965563
Q9H3T3_T693	ANDV_48-ANDV_24	-1.16407	0.851682	-1.36679	4	0.243473	0.548184
Q9H3T3_T693	ANDV_48-HTNV_24	-1.19305	0.932971	-1.27877	4	0.27013	0.576792
Q9H3T3_T693	ANDV_48-HTNV_48	Inf					0
Q9H3T3_T693	ANDV_48-Mock_48	Inf					0
Q9H3T3_T693	HTNV_24-Mock_24	-0.175813	1.14265	-0.153864	4	0.885168	0.980195
Q9H3T3_T693	HTNV_48-ANDV_24	#NAME?					0
Q9H3T3_T693	HTNV_48-HTNV_24	#NAME?					0
Q9H3T3_T693	HTNV_48-Mock_48
Q9H3T3_T693	Mock_48-Mock_24	#NAME?					0
Q9H3T3_T709	ANDV_24-HTNV_24	-0.187392	0.200878	-0.932865	18	0.363235	0.857388
Q9H3T3_T709	ANDV_24-Mock_24	-0.450026	0.200878	-2.2403	18	0.0379268	0.296921
Q9H3T3_T709	ANDV_48-ANDV_24	-0.103713	0.200878	-0.516299	18	0.61193	0.828863
Q9H3T3_T709	ANDV_48-HTNV_24	-0.291105	0.200878	-1.44916	18	0.164491	0.452993
Q9H3T3_T709	ANDV_48-HTNV_48	0.532644	0.200878	2.65158	18	0.0162347	0.107035
Q9H3T3_T709	ANDV_48-Mock_48	-0.265264	0.200878	-1.32052	18	0.203205	0.540889
Q9H3T3_T709	HTNV_24-Mock_24	-0.262634	0.200878	-1.30743	18	0.207521	0.653632
Q9H3T3_T709	HTNV_48-ANDV_24	-0.636357	0.200878	-3.16788	18	0.00532532	0.0276999
Q9H3T3_T709	HTNV_48-HTNV_24	-0.823749	0.200878	-4.10074	18	0.000671114	0.0055098
Q9H3T3_T709	HTNV_48-Mock_48	-0.797908	0.200878	-3.9721	18	0.000893674	0.0084882
Q9H3T3_T709	Mock_48-Mock_24	-0.288475	0.200878	-1.43607	18	0.168134	0.43608
Q9H3T3_T790	ANDV_24-HTNV_24	0.378768	0.70135	0.540056	4	0.617822	0.939929
Q9H3T3_T790	ANDV_24-Mock_24	Inf					0
Q9H3T3_T790	ANDV_48-ANDV_24	-0.760504	0.887146	-0.857247	4	0.439632	0.715726
Q9H3T3_T790	ANDV_48-HTNV_24	-0.381735	0.94096	-0.405687	4	0.705736	0.880369
Q9H3T3_T790	ANDV_48-HTNV_48	-0.162742	1.08653	-0.149781	4	0.888186	0.955488
Q9H3T3_T790	ANDV_48-Mock_48	-0.441974	0.94096	-0.469705	4	0.663027	0.883245
Q9H3T3_T790	HTNV_24-Mock_24	Inf					0
Q9H3T3_T790	HTNV_48-ANDV_24	-0.597762	0.887146	-0.673803	4	0.537368	0.70755
Q9H3T3_T790	HTNV_48-HTNV_24	-0.218994	0.94096	-0.232734	4	0.827391	0.90183
Q9H3T3_T790	HTNV_48-Mock_48	-0.279232	0.94096	-0.296753	4	0.781427	0.885079
Q9H3T3_T790	Mock_48-Mock_24	Inf					0
Q9H3T3_T790_S794	ANDV_24-HTNV_24	-0.319831	0.224886	-1.42219	18	0.172068	0.734881
Q9H3T3_T790_S794	ANDV_24-Mock_24	-0.569423	0.224886	-2.53205	18	0.0208675	0.221478
Q9H3T3_T790_S794	ANDV_48-ANDV_24	-0.0994332	0.224886	-0.44215	18	0.663647	0.859416
Q9H3T3_T790_S794	ANDV_48-HTNV_24	-0.419265	0.224886	-1.86434	18	0.0786659	0.301577
Q9H3T3_T790_S794	ANDV_48-HTNV_48	0.598118	0.224886	2.65965	18	0.0159598	0.106127
Q9H3T3_T790_S794	ANDV_48-Mock_48	-0.471705	0.224886	-2.09753	18	0.0503333	0.264215
Q9H3T3_T790_S794	HTNV_24-Mock_24	-0.249592	0.224886	-1.10986	18	0.281667	0.722846
Q9H3T3_T790_S794	HTNV_48-ANDV_24	-0.697551	0.224886	-3.1018	18	0.006155	0.0309818
Q9H3T3_T790_S794	HTNV_48-HTNV_24	-1.01738	0.224886	-4.524	18	0.000262725	0.00267405
Q9H3T3_T790_S794	HTNV_48-Mock_48	-1.06982	0.224886	-4.75718	18	0.000157458	0.00222262
Q9H3T3_T790_S794	Mock_48-Mock_24	-0.197151	0.224886	-0.876674	18	0.392214	0.66618
Q9H3U1_T15	ANDV_24-HTNV_24	-0.115963	0.0919725	-1.26084	18	0.223465	0.777072
Q9H3U1_T15	ANDV_24-Mock_24	-0.136856	0.0919725	-1.48801	18	0.154057	0.543555
Q9H3U1_T15	ANDV_48-ANDV_24	-0.304244	0.0919725	-3.308	18	0.00391165	0.0489311
Q9H3U1_T15	ANDV_48-HTNV_24	-0.420207	0.0919725	-4.56884	18	0.000238019	0.00578398
Q9H3U1_T15	ANDV_48-HTNV_48	0.766857	0.0919725	8.3379	18	1.35291359448786e-07	4.96394017711463e-05
Q9H3U1_T15	ANDV_48-Mock_48	0.0904255	0.0919725	0.98318	18	0.33855	0.691911
Q9H3U1_T15	HTNV_24-Mock_24	-0.0208936	0.0919725	-0.227172	18	0.82285	0.963689
Q9H3U1_T15	HTNV_48-ANDV_24	-1.0711	0.0919725	-11.6459	18	8.16104961387509e-10	2.09915797818224e-07
Q9H3U1_T15	HTNV_48-HTNV_24	-1.18706	0.0919725	-12.9067	18	1.54863455392729e-10	3.76458692656623e-08
Q9H3U1_T15	HTNV_48-Mock_48	-0.676431	0.0919725	-7.35471	18	7.94612804444483e-07	4.13822415802675e-05
Q9H3U1_T15	Mock_48-Mock_24	-0.531526	0.0919725	-5.77919	18	1.776960517752e-05	0.00153969
Q9H3U1_T8	ANDV_24-HTNV_24	-0.618596	0.327269	-1.89018	6	0.107625	0.655201
Q9H3U1_T8	ANDV_24-Mock_24	-0.158364	0.327269	-0.483898	6	0.645613	0.890395
Q9H3U1_T8	ANDV_48-ANDV_24	#NAME?					0
Q9H3U1_T8	ANDV_48-HTNV_24	#NAME?					0
Q9H3U1_T8	ANDV_48-HTNV_48	#NAME?					0
Q9H3U1_T8	ANDV_48-Mock_48	#NAME?					0
Q9H3U1_T8	HTNV_24-Mock_24	0.460232	0.327269	1.40628	6	0.20926	0.655249
Q9H3U1_T8	HTNV_48-ANDV_24	-0.74754	0.283423	-2.63754	6	0.0386674	0.120508
Q9H3U1_T8	HTNV_48-HTNV_24	-1.36614	0.283423	-4.82013	6	0.00293968	0.0168834
Q9H3U1_T8	HTNV_48-Mock_48	-0.717264	0.365897	-1.96029	6	0.0976565	0.255423
Q9H3U1_T8	Mock_48-Mock_24	-0.188641	0.400821	-0.470636	6	0.654523	0.841631
Q9H3U1_T8_T15	ANDV_24-HTNV_24	0.0140657	0.37281	0.0377288	7	0.970957	0.996035
Q9H3U1_T8_T15	ANDV_24-Mock_24	0.0698656	0.430484	0.162295	7	0.875659	0.970988
Q9H3U1_T8_T15	ANDV_48-ANDV_24	-0.582096	0.430484	-1.35219	7	0.21837	0.517173
Q9H3U1_T8_T15	ANDV_48-HTNV_24	-0.568031	0.37281	-1.52365	7	0.171418	0.462913
Q9H3U1_T8_T15	ANDV_48-HTNV_48	Inf					0
Q9H3U1_T8_T15	ANDV_48-Mock_48	-0.0748149	0.430484	-0.173792	7	0.866948	0.960996
Q9H3U1_T8_T15	HTNV_24-Mock_24	0.0557999	0.37281	0.149674	7	0.885243	0.980195
Q9H3U1_T8_T15	HTNV_48-ANDV_24	#NAME?					0
Q9H3U1_T8_T15	HTNV_48-HTNV_24	#NAME?					0
Q9H3U1_T8_T15	HTNV_48-Mock_48	#NAME?					0
Q9H3U1_T8_T15	Mock_48-Mock_24	-0.437416	0.430484	-1.0161	7	0.343407	0.623664
Q9H3Z4_S10	ANDV_24-HTNV_24	0.191578	0.196141	0.976734	11	0.349693	0.854348
Q9H3Z4_S10	ANDV_24-Mock_24	-0.343842	0.219293	-1.56796	11	0.145188	0.532933
Q9H3Z4_S10	ANDV_48-ANDV_24	-0.425984	0.196141	-2.17182	11	0.05261	0.239211
Q9H3Z4_S10	ANDV_48-HTNV_24	-0.234406	0.196141	-1.19509	11	0.257183	0.561409
Q9H3Z4_S10	ANDV_48-HTNV_48	0.361571	0.219293	1.6488	11	0.127424	0.366996
Q9H3Z4_S10	ANDV_48-Mock_48	-0.147462	0.183473	-0.803724	11	0.43858	0.768902
Q9H3Z4_S10	HTNV_24-Mock_24	-0.53542	0.219293	-2.44158	11	0.032731	0.338396
Q9H3Z4_S10	HTNV_48-ANDV_24	-0.787555	0.219293	-3.59134	11	0.00423367	0.0233184
Q9H3Z4_S10	HTNV_48-HTNV_24	-0.595977	0.219293	-2.71772	11	0.0200127	0.0740039
Q9H3Z4_S10	HTNV_48-Mock_48	-0.509033	0.208039	-2.44681	11	0.0324287	0.120309
Q9H3Z4_S10	Mock_48-Mock_24	-0.622364	0.208039	-2.99157	11	0.0122632	0.0970516
Q9H410_S30	ANDV_24-HTNV_24	-0.324331	0.209582	-1.54751	14	0.144043	0.71096
Q9H410_S30	ANDV_24-Mock_24	-0.467002	0.224053	-2.08434	14	0.0559287	0.355582
Q9H410_S30	ANDV_48-ANDV_24	-0.9666	0.224053	-4.31416	14	0.000713722	0.0166702
Q9H410_S30	ANDV_48-HTNV_24	-1.29093	0.209582	-6.15955	14	2.47830526167725e-05	0.00104851
Q9H410_S30	ANDV_48-HTNV_48	0.550561	0.224053	2.45728	14	0.0276534	0.150768
Q9H410_S30	ANDV_48-Mock_48	-0.673927	0.209582	-3.21557	14	0.00622473	0.0708101
Q9H410_S30	HTNV_24-Mock_24	-0.142671	0.209582	-0.680739	14	0.50714	0.849119
Q9H410_S30	HTNV_48-ANDV_24	-1.51716	0.224053	-6.77145	14	9.00199034647997e-06	0.000226636
Q9H410_S30	HTNV_48-HTNV_24	-1.84149	0.209582	-8.7865	14	4.52228124281362e-07	1.83138431000789e-05
Q9H410_S30	HTNV_48-Mock_48	-1.22449	0.209582	-5.84252	14	4.27421560407204e-05	0.000825174
Q9H410_S30	Mock_48-Mock_24	-0.759675	0.209582	-3.62471	14	0.00275981	0.0382769
Q9H410_S77	ANDV_24-HTNV_24	-0.0257658	0.155866	-0.165308	2	0.8839	0.988304
Q9H410_S77	ANDV_24-Mock_24	Inf					0
Q9H410_S77	ANDV_48-ANDV_24	#NAME?					0
Q9H410_S77	ANDV_48-HTNV_24	#NAME?					0
Q9H410_S77	ANDV_48-HTNV_48	#NAME?					0
Q9H410_S77	ANDV_48-Mock_48
Q9H410_S77	HTNV_24-Mock_24	Inf					0
Q9H410_S77	HTNV_48-ANDV_24	-1.92132	0.155866	-12.3268	2	0.00651686	0.0321633
Q9H410_S77	HTNV_48-HTNV_24	-1.94709	0.190896	-10.1998	2	0.00947574	0.041645
Q9H410_S77	HTNV_48-Mock_48	Inf					0
Q9H410_S77	Mock_48-Mock_24
Q9H410_S81	ANDV_24-HTNV_24	-0.317447	0.153525	-2.06773	17	0.0542351	0.528593
Q9H410_S81	ANDV_24-Mock_24	-0.224682	0.153525	-1.46349	17	0.161577	0.554453
Q9H410_S81	ANDV_48-ANDV_24	-1.37771	0.153525	-8.97388	17	7.38463743488182e-08	2.4922397808294e-05
Q9H410_S81	ANDV_48-HTNV_24	-1.69516	0.153525	-11.0416	17	3.55573770427498e-09	1.22228483584452e-06
Q9H410_S81	ANDV_48-HTNV_48	0.652599	0.153525	4.25078	17	0.000539219	0.0110749
Q9H410_S81	ANDV_48-Mock_48	-0.56889	0.165826	-3.43065	17	0.00318898	0.0448807
Q9H410_S81	HTNV_24-Mock_24	0.092765	0.153525	0.604236	17	0.553666	0.868232
Q9H410_S81	HTNV_48-ANDV_24	-2.03031	0.153525	-13.2247	17	2.24449347996369e-10	8.24744473244754e-08
Q9H410_S81	HTNV_48-HTNV_24	-2.34776	0.153525	-15.2924	17	2.27831087329378e-11	8.54033166137855e-09
Q9H410_S81	HTNV_48-Mock_48	-1.22149	0.165826	-7.36611	17	1.10217640014731e-06	5.24267870468384e-05
Q9H410_S81	Mock_48-Mock_24	-1.0335	0.165826	-6.23248	17	9.10228163775173e-06	0.000960582
Q9H410_S86	ANDV_24-HTNV_24	#NAME?					0
Q9H410_S86	ANDV_24-Mock_24	#NAME?					0
Q9H410_S86	ANDV_48-ANDV_24
Q9H410_S86	ANDV_48-HTNV_24	#NAME?					0
Q9H410_S86	ANDV_48-HTNV_48
Q9H410_S86	ANDV_48-Mock_48	#NAME?					0
Q9H410_S86	HTNV_24-Mock_24	-0.23831			0
Q9H410_S86	HTNV_48-ANDV_24
Q9H410_S86	HTNV_48-HTNV_24	#NAME?					0
Q9H410_S86	HTNV_48-Mock_48	#NAME?					0
Q9H410_S86	Mock_48-Mock_24	-0.68533			0
Q9H425_S175	ANDV_24-HTNV_24	0.0081372	0.211833	0.0384133	8	0.970299	0.996035
Q9H425_S175	ANDV_24-Mock_24	-0.185198	0.211833	-0.874266	8	0.407452	0.773668
Q9H425_S175	ANDV_48-ANDV_24	-0.321917	0.232051	-1.38727	8	0.202782	0.498338
Q9H425_S175	ANDV_48-HTNV_24	-0.31378	0.211833	-1.48126	8	0.176813	0.469642
Q9H425_S175	ANDV_48-HTNV_48	0.82758	0.232051	3.56637	8	0.00733238	0.0637867
Q9H425_S175	ANDV_48-Mock_48	-0.884313	0.232051	-3.81085	8	0.00515637	0.0628403
Q9H425_S175	HTNV_24-Mock_24	-0.193335	0.189469	-1.02041	8	0.337399	0.763397
Q9H425_S175	HTNV_48-ANDV_24	-1.1495	0.232051	-4.95363	8	0.00111578	0.00865301
Q9H425_S175	HTNV_48-HTNV_24	-1.14136	0.211833	-5.38802	8	0.000655324	0.00542549
Q9H425_S175	HTNV_48-Mock_48	-1.71189	0.232051	-7.37722	8	7.78762843915981e-05	0.00130441
Q9H425_S175	Mock_48-Mock_24	0.377198	0.211833	1.78064	8	0.11284	0.35459
Q9H425_S289	ANDV_24-HTNV_24	0.224407	0.247029	0.908426	18	0.375656	0.862979
Q9H425_S289	ANDV_24-Mock_24	0.629634	0.247029	2.54883	18	0.020149	0.217854
Q9H425_S289	ANDV_48-ANDV_24	-1.1112	0.247029	-4.49827	18	0.000278057	0.00879203
Q9H425_S289	ANDV_48-HTNV_24	-0.886795	0.247029	-3.58985	18	0.00209396	0.0282505
Q9H425_S289	ANDV_48-HTNV_48	-0.852635	0.247029	-3.45156	18	0.00284688	0.0340822
Q9H425_S289	ANDV_48-Mock_48	0.146882	0.247029	0.594595	18	0.559515	0.839618
Q9H425_S289	HTNV_24-Mock_24	0.405227	0.247029	1.6404	18	0.118279	0.543993
Q9H425_S289	HTNV_48-ANDV_24	-0.258568	0.247029	-1.04671	18	0.309085	0.499896
Q9H425_S289	HTNV_48-HTNV_24	-0.0341608	0.247029	-0.138287	18	0.891549	0.940054
Q9H425_S289	HTNV_48-Mock_48	0.999517	0.247029	4.04615	18	0.000757804	0.00747951
Q9H425_S289	Mock_48-Mock_24	-0.62845	0.247029	-2.54404	18	0.0203518	0.13292
Q9H425_T211	ANDV_24-HTNV_24	Inf					0
Q9H425_T211	ANDV_24-Mock_24	-0.984016			0
Q9H425_T211	ANDV_48-ANDV_24	#NAME?					0
Q9H425_T211	ANDV_48-HTNV_24
Q9H425_T211	ANDV_48-HTNV_48
Q9H425_T211	ANDV_48-Mock_48	#NAME?					0
Q9H425_T211	HTNV_24-Mock_24	#NAME?					0
Q9H425_T211	HTNV_48-ANDV_24	#NAME?					0
Q9H425_T211	HTNV_48-HTNV_24
Q9H425_T211	HTNV_48-Mock_48	#NAME?					0
Q9H425_T211	Mock_48-Mock_24	-2.2691			0
Q9H444_T188	ANDV_24-HTNV_24	#NAME?					0
Q9H444_T188	ANDV_24-Mock_24
Q9H444_T188	ANDV_48-ANDV_24
Q9H444_T188	ANDV_48-HTNV_24	#NAME?					0
Q9H444_T188	ANDV_48-HTNV_48
Q9H444_T188	ANDV_48-Mock_48	#NAME?					0
Q9H444_T188	HTNV_24-Mock_24	Inf					0
Q9H444_T188	HTNV_48-ANDV_24
Q9H444_T188	HTNV_48-HTNV_24	#NAME?					0
Q9H444_T188	HTNV_48-Mock_48	#NAME?					0
Q9H444_T188	Mock_48-Mock_24	Inf					0
Q9H467_S110	ANDV_24-HTNV_24	-0.243154	0.278189	-0.874061	3	0.446419	0.897455
Q9H467_S110	ANDV_24-Mock_24	-0.474492	0.278189	-1.70564	3	0.186618	0.584883
Q9H467_S110	ANDV_48-ANDV_24	0.0231527	0.340711	0.0679542	3	0.950098	0.983842
Q9H467_S110	ANDV_48-HTNV_24	-0.220001	0.340711	-0.645713	3	0.564453	0.806998
Q9H467_S110	ANDV_48-HTNV_48	Inf					0
Q9H467_S110	ANDV_48-Mock_48	Inf					0
Q9H467_S110	HTNV_24-Mock_24	-0.231337	0.278189	-0.831583	3	0.466647	0.831335
Q9H467_S110	HTNV_48-ANDV_24	#NAME?					0
Q9H467_S110	HTNV_48-HTNV_24	#NAME?					0
Q9H467_S110	HTNV_48-Mock_48
Q9H467_S110	Mock_48-Mock_24	#NAME?					0
Q9H4A3_S167	ANDV_24-HTNV_24
Q9H4A3_S167	ANDV_24-Mock_24	#NAME?					0
Q9H4A3_S167	ANDV_48-ANDV_24	Inf					0
Q9H4A3_S167	ANDV_48-HTNV_24	Inf					0
Q9H4A3_S167	ANDV_48-HTNV_48	0.47623	0.0760423	6.2627	1	0.100802	0.324931
Q9H4A3_S167	ANDV_48-Mock_48	Inf					0
Q9H4A3_S167	HTNV_24-Mock_24	#NAME?					0
Q9H4A3_S167	HTNV_48-ANDV_24	Inf					0
Q9H4A3_S167	HTNV_48-HTNV_24	Inf					0
Q9H4A3_S167	HTNV_48-Mock_48	Inf					0
Q9H4A3_S167	Mock_48-Mock_24	#NAME?					0
Q9H4A3_S170	ANDV_24-HTNV_24	0.00665587	0.280113	0.0237614	9	0.981561	0.997089
Q9H4A3_S170	ANDV_24-Mock_24	0.00769063	0.354318	0.0217055	9	0.983157	0.995972
Q9H4A3_S170	ANDV_48-ANDV_24	-0.321881	0.25054	-1.28475	9	0.23096	0.531873
Q9H4A3_S170	ANDV_48-HTNV_24	-0.315225	0.280113	-1.12535	9	0.289554	0.597089
Q9H4A3_S170	ANDV_48-HTNV_48	0.175768	0.25054	0.701556	9	0.500693	0.746422
Q9H4A3_S170	ANDV_48-Mock_48	-0.271407	0.25054	-1.08329	9	0.306849	0.659786
Q9H4A3_S170	HTNV_24-Mock_24	0.00103476	0.375811	0.00275341	9	0.997863	0.999569
Q9H4A3_S170	HTNV_48-ANDV_24	-0.497649	0.25054	-1.9863	9	0.0782612	0.199439
Q9H4A3_S170	HTNV_48-HTNV_24	-0.490993	0.280113	-1.75284	9	0.113535	0.256567
Q9H4A3_S170	HTNV_48-Mock_48	-0.447175	0.25054	-1.78484	9	0.107948	0.272756
Q9H4A3_S170	Mock_48-Mock_24	-0.0427838	0.354318	-0.12075	9	0.906542	0.965244
Q9H4A3_S174	ANDV_24-HTNV_24	Inf					0
Q9H4A3_S174	ANDV_24-Mock_24	-3.02192	3.57257	-0.845866	1	0.553036	0.853718
Q9H4A3_S174	ANDV_48-ANDV_24	0.916348	3.09394	0.296176	1	0.816689	0.932233
Q9H4A3_S174	ANDV_48-HTNV_24	Inf					0
Q9H4A3_S174	ANDV_48-HTNV_48	-0.673783	3.09394	-0.217775	1	0.863491	0.945637
Q9H4A3_S174	ANDV_48-Mock_48	-2.41018	3.09394	-0.779002	1	0.578682	0.848423
Q9H4A3_S174	HTNV_24-Mock_24	#NAME?					0
Q9H4A3_S174	HTNV_48-ANDV_24	1.59013	3.57257	0.445094	1	0.733405	0.846633
Q9H4A3_S174	HTNV_48-HTNV_24	Inf					0
Q9H4A3_S174	HTNV_48-Mock_48	-1.7364	3.57257	-0.486037	1	0.711984	0.845131
Q9H4A3_S174	Mock_48-Mock_24	0.304615	3.57257	0.0852648	1	0.94585	0.979649
Q9H4A3_S185	ANDV_24-HTNV_24	0.327707	1.81194	0.18086	1	0.886092	0.988829
Q9H4A3_S185	ANDV_24-Mock_24	Inf					0
Q9H4A3_S185	ANDV_48-ANDV_24	1.55021	1.81194	0.855553	1	0.549458	0.791912
Q9H4A3_S185	ANDV_48-HTNV_24	1.87792	2.09225	0.89756	1	0.534335	0.789619
Q9H4A3_S185	ANDV_48-HTNV_48	0.803096	2.09225	0.383844	1	0.766678	0.900282
Q9H4A3_S185	ANDV_48-Mock_48	Inf					0
Q9H4A3_S185	HTNV_24-Mock_24	Inf					0
Q9H4A3_S185	HTNV_48-ANDV_24	0.747113	1.81194	0.412328	1	0.751025	0.856741
Q9H4A3_S185	HTNV_48-HTNV_24	1.07482	2.09225	0.513716	1	0.697886	0.819014
Q9H4A3_S185	HTNV_48-Mock_48	Inf					0
Q9H4A3_S185	Mock_48-Mock_24
Q9H4A3_S189	ANDV_24-HTNV_24	-0.918159	1.09808	-0.83615	6	0.435099	0.893024
Q9H4A3_S189	ANDV_24-Mock_24	0.909691	0.81846	1.11147	6	0.30891	0.702721
Q9H4A3_S189	ANDV_48-ANDV_24	-0.466276	1.09808	-0.424629	6	0.685912	0.87193
Q9H4A3_S189	ANDV_48-HTNV_24	-1.38443	1.26795	-1.09187	6	0.316784	0.623441
Q9H4A3_S189	ANDV_48-HTNV_48	0.930932	1.03528	0.899209	6	0.403184	0.67369
Q9H4A3_S189	ANDV_48-Mock_48	0.527212	1.09808	0.480122	6	0.648143	0.878805
Q9H4A3_S189	HTNV_24-Mock_24	1.82785	1.03528	1.76556	6	0.127907	0.558989
Q9H4A3_S189	HTNV_48-ANDV_24	-1.39721	0.81846	-1.70712	6	0.13867	0.294292
Q9H4A3_S189	HTNV_48-HTNV_24	-2.31537	1.03528	-2.23647	6	0.0666703	0.176634
Q9H4A3_S189	HTNV_48-Mock_48	-0.40372	0.81846	-0.493267	6	0.639356	0.800427
Q9H4A3_S189	Mock_48-Mock_24	-0.0837971	0.81846	-0.102384	6	0.921788	0.970853
Q9H4A3_S1978	ANDV_24-HTNV_24	0.365939	0.233304	1.56851	18	0.134174	0.700075
Q9H4A3_S1978	ANDV_24-Mock_24	0.150428	0.233304	0.644772	18	0.527208	0.841364
Q9H4A3_S1978	ANDV_48-ANDV_24	-0.852167	0.233304	-3.65261	18	0.00182103	0.0302657
Q9H4A3_S1978	ANDV_48-HTNV_24	-0.486228	0.233304	-2.0841	18	0.0516731	0.236114
Q9H4A3_S1978	ANDV_48-HTNV_48	0.862867	0.233304	3.69847	18	0.00164424	0.0238079
Q9H4A3_S1978	ANDV_48-Mock_48	-0.104658	0.233304	-0.44859	18	0.659081	0.881969
Q9H4A3_S1978	HTNV_24-Mock_24	-0.215511	0.233304	-0.923738	18	0.367841	0.78172
Q9H4A3_S1978	HTNV_48-ANDV_24	-1.71503	0.233304	-7.35108	18	8.0001756064263e-07	3.6823317225815e-05
Q9H4A3_S1978	HTNV_48-HTNV_24	-1.34909	0.233304	-5.78257	18	1.76451845490533e-05	0.000318671
Q9H4A3_S1978	HTNV_48-Mock_48	-0.967525	0.233304	-4.14706	18	0.000605412	0.00633172
Q9H4A3_S1978	Mock_48-Mock_24	-0.597081	0.233304	-2.55925	18	0.0197148	0.131085
Q9H4A3_S1978_M1982	ANDV_24-HTNV_24	0.337957	0.218249	1.54849	18	0.138906	0.704205
Q9H4A3_S1978_M1982	ANDV_24-Mock_24	0.650608	0.218249	2.98104	18	0.00800868	0.126983
Q9H4A3_S1978_M1982	ANDV_48-ANDV_24	-0.218482	0.218249	-1.00107	18	0.330061	0.632168
Q9H4A3_S1978_M1982	ANDV_48-HTNV_24	0.119474	0.218249	0.547423	18	0.590812	0.81963
Q9H4A3_S1978_M1982	ANDV_48-HTNV_48	0.0687994	0.218249	0.315234	18	0.756209	0.895145
Q9H4A3_S1978_M1982	ANDV_48-Mock_48	0.494626	0.218249	2.26634	18	0.0359925	0.217035
Q9H4A3_S1978_M1982	HTNV_24-Mock_24	0.312651	0.218249	1.43255	18	0.169126	0.607936
Q9H4A3_S1978_M1982	HTNV_48-ANDV_24	-0.287282	0.218249	-1.31631	18	0.204588	0.380365
Q9H4A3_S1978_M1982	HTNV_48-HTNV_24	0.0506749	0.218249	0.232189	18	0.819011	0.896987
Q9H4A3_S1978_M1982	HTNV_48-Mock_48	0.425827	0.218249	1.95111	18	0.0667861	0.198035
Q9H4A3_S1978_M1982	Mock_48-Mock_24	-0.0625004	0.218249	-0.286373	18	0.777863	0.904759
Q9H4A3_S2005	ANDV_24-HTNV_24	Inf					0
Q9H4A3_S2005	ANDV_24-Mock_24	-2.07352			0
Q9H4A3_S2005	ANDV_48-ANDV_24	1.74263			0
Q9H4A3_S2005	ANDV_48-HTNV_24	Inf					0
Q9H4A3_S2005	ANDV_48-HTNV_48	Inf					0
Q9H4A3_S2005	ANDV_48-Mock_48	Inf					0
Q9H4A3_S2005	HTNV_24-Mock_24	#NAME?					0
Q9H4A3_S2005	HTNV_48-ANDV_24	#NAME?					0
Q9H4A3_S2005	HTNV_48-HTNV_24
Q9H4A3_S2005	HTNV_48-Mock_48
Q9H4A3_S2005	Mock_48-Mock_24	#NAME?					0
Q9H4A3_S2011	ANDV_24-HTNV_24	Inf					0
Q9H4A3_S2011	ANDV_24-Mock_24	Inf					0
Q9H4A3_S2011	ANDV_48-ANDV_24	-1.27141			0
Q9H4A3_S2011	ANDV_48-HTNV_24	Inf					0
Q9H4A3_S2011	ANDV_48-HTNV_48	Inf					0
Q9H4A3_S2011	ANDV_48-Mock_48	0.791986			0
Q9H4A3_S2011	HTNV_24-Mock_24
Q9H4A3_S2011	HTNV_48-ANDV_24	#NAME?					0
Q9H4A3_S2011	HTNV_48-HTNV_24
Q9H4A3_S2011	HTNV_48-Mock_48	#NAME?					0
Q9H4A3_S2011	Mock_48-Mock_24	Inf					0
Q9H4A3_S2012	ANDV_24-HTNV_24	-0.670328	0.436885	-1.53433	13	0.148919	0.717113
Q9H4A3_S2012	ANDV_24-Mock_24	0.0716232	0.408669	0.17526	13	0.863576	0.966898
Q9H4A3_S2012	ANDV_48-ANDV_24	0.692178	0.436885	1.58435	13	0.13713	0.406501
Q9H4A3_S2012	ANDV_48-HTNV_24	0.02185	0.436885	0.050013	13	0.960872	0.987926
Q9H4A3_S2012	ANDV_48-HTNV_48	0.961182	0.436885	2.20008	13	0.0464909	0.206471
Q9H4A3_S2012	ANDV_48-Mock_48	0.240349	0.436885	0.550143	13	0.591549	0.853502
Q9H4A3_S2012	HTNV_24-Mock_24	0.741951	0.408669	1.81553	13	0.0925691	0.503958
Q9H4A3_S2012	HTNV_48-ANDV_24	-0.269004	0.436885	-0.615731	13	0.548701	0.717758
Q9H4A3_S2012	HTNV_48-HTNV_24	-0.939332	0.436885	-2.15006	13	0.0509503	0.146174
Q9H4A3_S2012	HTNV_48-Mock_48	-0.720832	0.436885	-1.64993	13	0.122896	0.296709
Q9H4A3_S2012	Mock_48-Mock_24	0.523452	0.408669	1.28087	13	0.222619	0.501208
Q9H4A3_S2029	ANDV_24-HTNV_24
Q9H4A3_S2029	ANDV_24-Mock_24	#NAME?					0
Q9H4A3_S2029	ANDV_48-ANDV_24
Q9H4A3_S2029	ANDV_48-HTNV_24
Q9H4A3_S2029	ANDV_48-HTNV_48	#NAME?					0
Q9H4A3_S2029	ANDV_48-Mock_48
Q9H4A3_S2029	HTNV_24-Mock_24	#NAME?					0
Q9H4A3_S2029	HTNV_48-ANDV_24	Inf					0
Q9H4A3_S2029	HTNV_48-HTNV_24	Inf					0
Q9H4A3_S2029	HTNV_48-Mock_48	Inf					0
Q9H4A3_S2029	Mock_48-Mock_24	#NAME?					0
Q9H4A3_S2029_S2032	ANDV_24-HTNV_24	-0.340973	0.275851	-1.23608	18	0.232318	0.78558
Q9H4A3_S2029_S2032	ANDV_24-Mock_24	-0.25415	0.275851	-0.921332	18	0.369061	0.748475
Q9H4A3_S2029_S2032	ANDV_48-ANDV_24	-0.00853695	0.275851	-0.0309477	18	0.975652	0.991968
Q9H4A3_S2029_S2032	ANDV_48-HTNV_24	-0.34951	0.275851	-1.26703	18	0.221295	0.524923
Q9H4A3_S2029_S2032	ANDV_48-HTNV_48	0.699445	0.275851	2.53559	18	0.020714	0.125716
Q9H4A3_S2029_S2032	ANDV_48-Mock_48	-0.216043	0.275851	-0.783189	18	0.4437	0.771768
Q9H4A3_S2029_S2032	HTNV_24-Mock_24	0.086823	0.275851	0.314746	18	0.756574	0.9433
Q9H4A3_S2029_S2032	HTNV_48-ANDV_24	-0.707982	0.275851	-2.56654	18	0.019416	0.0726769
Q9H4A3_S2029_S2032	HTNV_48-HTNV_24	-1.04896	0.275851	-3.80262	18	0.00130376	0.00902186
Q9H4A3_S2029_S2032	HTNV_48-Mock_48	-0.915488	0.275851	-3.31878	18	0.00381959	0.0255627
Q9H4A3_S2029_S2032	Mock_48-Mock_24	-0.046644	0.275851	-0.169091	18	0.867611	0.947823
Q9H4A3_S2032	ANDV_24-HTNV_24	-0.213825	0.0952914	-2.24391	18	0.0376527	0.468817
Q9H4A3_S2032	ANDV_24-Mock_24	-0.186868	0.0952914	-1.96102	18	0.0655362	0.382645
Q9H4A3_S2032	ANDV_48-ANDV_24	-0.0268263	0.0952914	-0.281519	18	0.781523	0.915119
Q9H4A3_S2032	ANDV_48-HTNV_24	-0.240652	0.0952914	-2.52543	18	0.0211578	0.134945
Q9H4A3_S2032	ANDV_48-HTNV_48	0.379863	0.0952914	3.98633	18	0.000865798	0.0155351
Q9H4A3_S2032	ANDV_48-Mock_48	-0.194188	0.0952914	-2.03783	18	0.0565394	0.281226
Q9H4A3_S2032	HTNV_24-Mock_24	0.026957	0.0952914	0.28289	18	0.780489	0.949808
Q9H4A3_S2032	HTNV_48-ANDV_24	-0.406689	0.0952914	-4.26785	18	0.000462961	0.00442001
Q9H4A3_S2032	HTNV_48-HTNV_24	-0.620515	0.0952914	-6.51176	18	4.01992329734924e-06	0.000101449
Q9H4A3_S2032	HTNV_48-Mock_48	-0.57405	0.0952914	-6.02416	18	1.07263653690293e-05	0.000297588
Q9H4A3_S2032	Mock_48-Mock_24	-0.0195071	0.0952914	-0.20471	18	0.840096	0.934847
Q9H4A3_S2032_S2037_S2038	ANDV_24-HTNV_24	#NAME?					0
Q9H4A3_S2032_S2037_S2038	ANDV_24-Mock_24	#NAME?					0
Q9H4A3_S2032_S2037_S2038	ANDV_48-ANDV_24	Inf					0
Q9H4A3_S2032_S2037_S2038	ANDV_48-HTNV_24	-0.880489	1.04569	-0.842019	2	0.488415	0.757339
Q9H4A3_S2032_S2037_S2038	ANDV_48-HTNV_48	1.15319	1.04569	1.1028	2	0.385067	0.657844
Q9H4A3_S2032_S2037_S2038	ANDV_48-Mock_48	0.179291	1.20746	0.148487	2	0.895578	0.968421
Q9H4A3_S2032_S2037_S2038	HTNV_24-Mock_24	2.5806	1.04569	2.46785	2	0.132366	0.565587
Q9H4A3_S2032_S2037_S2038	HTNV_48-ANDV_24	Inf					0
Q9H4A3_S2032_S2037_S2038	HTNV_48-HTNV_24	-2.03368	0.853801	-2.38191	2	0.140138	0.296501
Q9H4A3_S2032_S2037_S2038	HTNV_48-Mock_48	-0.973895	1.04569	-0.931344	2	0.449996	0.659147
Q9H4A3_S2032_S2037_S2038	Mock_48-Mock_24	1.52082	1.20746	1.25952	2	0.334916	0.615715
Q9H4A3_S2372	ANDV_24-HTNV_24	Inf					0
Q9H4A3_S2372	ANDV_24-Mock_24	Inf					0
Q9H4A3_S2372	ANDV_48-ANDV_24	-0.230078	0.13443	-1.71151	1	0.336631	0.637721
Q9H4A3_S2372	ANDV_48-HTNV_24	Inf					0
Q9H4A3_S2372	ANDV_48-HTNV_48	0.447334	0.13443	3.32764	1	0.185847	0.450634
Q9H4A3_S2372	ANDV_48-Mock_48	Inf					0
Q9H4A3_S2372	HTNV_24-Mock_24
Q9H4A3_S2372	HTNV_48-ANDV_24	-0.677412	0.155226	-4.36404	1	0.143403	0.301023
Q9H4A3_S2372	HTNV_48-HTNV_24	Inf					0
Q9H4A3_S2372	HTNV_48-Mock_48	Inf					0
Q9H4A3_S2372	Mock_48-Mock_24
Q9H4A4_S7	ANDV_24-HTNV_24	-0.0356217	0.114163	-0.312024	16	0.759052	0.96898
Q9H4A4_S7	ANDV_24-Mock_24	0.173656	0.114163	1.52112	16	0.147745	0.537242
Q9H4A4_S7	ANDV_48-ANDV_24	-0.0976502	0.114163	-0.855356	16	0.404981	0.693145
Q9H4A4_S7	ANDV_48-HTNV_24	-0.133272	0.0932138	-1.42974	16	0.172027	0.463425
Q9H4A4_S7	ANDV_48-HTNV_48	0.133639	0.0932138	1.43368	16	0.170916	0.429992
Q9H4A4_S7	ANDV_48-Mock_48	-0.127775	0.0932138	-1.37077	16	0.189371	0.521523
Q9H4A4_S7	HTNV_24-Mock_24	0.209278	0.0932138	2.24513	16	0.0392446	0.363713
Q9H4A4_S7	HTNV_48-ANDV_24	-0.231289	0.114163	-2.02595	16	0.0597793	0.164628
Q9H4A4_S7	HTNV_48-HTNV_24	-0.266911	0.0932138	-2.86343	16	0.0112635	0.047453
Q9H4A4_S7	HTNV_48-Mock_48	-0.261414	0.0932138	-2.80445	16	0.0127239	0.0612089
Q9H4A4_S7	Mock_48-Mock_24	0.20378	0.0932138	2.18616	16	0.0440108	0.207786
Q9H4A6_S35	ANDV_24-HTNV_24	0.283863	0.881699	0.321951	2	0.778026	0.969616
Q9H4A6_S35	ANDV_24-Mock_24	Inf					0
Q9H4A6_S35	ANDV_48-ANDV_24	#NAME?					0
Q9H4A6_S35	ANDV_48-HTNV_24	#NAME?					0
Q9H4A6_S35	ANDV_48-HTNV_48	#NAME?					0
Q9H4A6_S35	ANDV_48-Mock_48
Q9H4A6_S35	HTNV_24-Mock_24	Inf					0
Q9H4A6_S35	HTNV_48-ANDV_24	-0.885708	0.719904	-1.23031	2	0.34365	0.535226
Q9H4A6_S35	HTNV_48-HTNV_24	-0.601845	0.881699	-0.682596	2	0.565317	0.724271
Q9H4A6_S35	HTNV_48-Mock_48	Inf					0
Q9H4A6_S35	Mock_48-Mock_24
Q9H4A6_S36	ANDV_24-HTNV_24	-0.884623	0.601542	-1.47059	10	0.172153	0.734881
Q9H4A6_S36	ANDV_24-Mock_24	0.0524621	0.397883	0.131853	10	0.897716	0.976818
Q9H4A6_S36	ANDV_48-ANDV_24	-0.0407195	0.425355	-0.0957307	10	0.925626	0.975153
Q9H4A6_S36	ANDV_48-HTNV_24	-0.925343	0.601542	-1.53828	10	0.154998	0.439002
Q9H4A6_S36	ANDV_48-HTNV_48	1.52026	0.601542	2.52727	10	0.0300112	0.158853
Q9H4A6_S36	ANDV_48-Mock_48	-0.0172314	0.397883	-0.0433077	10	0.966309	0.990556
Q9H4A6_S36	HTNV_24-Mock_24	0.937085	0.582441	1.60889	10	0.138718	0.572301
Q9H4A6_S36	HTNV_48-ANDV_24	-1.56098	0.601542	-2.59496	10	0.0267216	0.0923617
Q9H4A6_S36	HTNV_48-HTNV_24	-2.4456	0.736736	-3.31951	10	0.00775388	0.0357009
Q9H4A6_S36	HTNV_48-Mock_48	-1.53749	0.582441	-2.63974	10	0.0247452	0.0993912
Q9H4A6_S36	Mock_48-Mock_24	0.028974	0.368368	0.0786551	10	0.938859	0.977496
Q9H4G0_C684_T686	ANDV_24-HTNV_24	#NAME?					0
Q9H4G0_C684_T686	ANDV_24-Mock_24	#NAME?					0
Q9H4G0_C684_T686	ANDV_48-ANDV_24
Q9H4G0_C684_T686	ANDV_48-HTNV_24	#NAME?					0
Q9H4G0_C684_T686	ANDV_48-HTNV_48
Q9H4G0_C684_T686	ANDV_48-Mock_48
Q9H4G0_C684_T686	HTNV_24-Mock_24	0.389484	1.28684	0.302667	2	0.790721	0.951974
Q9H4G0_C684_T686	HTNV_48-ANDV_24
Q9H4G0_C684_T686	HTNV_48-HTNV_24	#NAME?					0
Q9H4G0_C684_T686	HTNV_48-Mock_48
Q9H4G0_C684_T686	Mock_48-Mock_24	#NAME?					0
Q9H4G0_S155	ANDV_24-HTNV_24	-0.581458	0.804292	-0.722944	9	0.488075	0.910656
Q9H4G0_S155	ANDV_24-Mock_24	-0.547547	0.656702	-0.833782	9	0.425978	0.784787
Q9H4G0_S155	ANDV_48-ANDV_24	-0.194042	0.804292	-0.241259	9	0.814761	0.931256
Q9H4G0_S155	ANDV_48-HTNV_24	-0.775501	0.928717	-0.835024	9	0.425314	0.712089
Q9H4G0_S155	ANDV_48-HTNV_48	Inf					0
Q9H4G0_S155	ANDV_48-Mock_48	-0.470518	0.928717	-0.506632	9	0.624591	0.867542
Q9H4G0_S155	HTNV_24-Mock_24	0.0339118	0.804292	0.0421635	9	0.967289	0.995201
Q9H4G0_S155	HTNV_48-ANDV_24	#NAME?					0
Q9H4G0_S155	HTNV_48-HTNV_24	#NAME?					0
Q9H4G0_S155	HTNV_48-Mock_48	#NAME?					0
Q9H4G0_S155	Mock_48-Mock_24	-0.271071	0.804292	-0.337031	9	0.74382	0.889169
Q9H4G0_S540	ANDV_24-HTNV_24	Inf					0
Q9H4G0_S540	ANDV_24-Mock_24	0.161213			0
Q9H4G0_S540	ANDV_48-ANDV_24	-0.786325			0
Q9H4G0_S540	ANDV_48-HTNV_24	Inf					0
Q9H4G0_S540	ANDV_48-HTNV_48	Inf					0
Q9H4G0_S540	ANDV_48-Mock_48	-1.42743			0
Q9H4G0_S540	HTNV_24-Mock_24	#NAME?					0
Q9H4G0_S540	HTNV_48-ANDV_24	#NAME?					0
Q9H4G0_S540	HTNV_48-HTNV_24
Q9H4G0_S540	HTNV_48-Mock_48	#NAME?					0
Q9H4G0_S540	Mock_48-Mock_24	0.802322			0
Q9H4G0_S541	ANDV_24-HTNV_24	#NAME?					0
Q9H4G0_S541	ANDV_24-Mock_24	#NAME?					0
Q9H4G0_S541	ANDV_48-ANDV_24	Inf					0
Q9H4G0_S541	ANDV_48-HTNV_24	-0.25042	0.0736494	-3.40016	1	0.182098	0.475724
Q9H4G0_S541	ANDV_48-HTNV_48	-0.391994	0.085043	-4.60936	1	0.136007	0.379807
Q9H4G0_S541	ANDV_48-Mock_48	-0.369348	0.085043	-4.34308	1	0.144072	0.461171
Q9H4G0_S541	HTNV_24-Mock_24	-0.726071	0.0736494	-9.85849	1	0.0643557	0.447618
Q9H4G0_S541	HTNV_48-ANDV_24	Inf					0
Q9H4G0_S541	HTNV_48-HTNV_24	0.141574	0.0736494	1.92227	1	0.305381	0.492032
Q9H4G0_S541	HTNV_48-Mock_48	0.0226455	0.085043	0.266283	1	0.834323	0.915226
Q9H4G0_S541	Mock_48-Mock_24	-0.607143	0.085043	-7.13925	1	0.0885953	0.310197
Q9H4G0_S546	ANDV_24-HTNV_24	1.0753	0.79922	1.34544	3	0.271139	0.805096
Q9H4G0_S546	ANDV_24-Mock_24	-0.200227	0.79922	-0.250528	3	0.818357	0.952221
Q9H4G0_S546	ANDV_48-ANDV_24	-0.495559	0.79922	-0.620054	3	0.579134	0.811309
Q9H4G0_S546	ANDV_48-HTNV_24	0.579744	0.79922	0.725388	3	0.520678	0.77967
Q9H4G0_S546	ANDV_48-HTNV_48	-0.0719742	0.65256	-0.110295	3	0.91914	0.966807
Q9H4G0_S546	ANDV_48-Mock_48	0.22223	0.692144	0.321075	3	0.769221	0.92757
Q9H4G0_S546	HTNV_24-Mock_24	-1.27553	0.79922	-1.59597	3	0.208769	0.654643
Q9H4G0_S546	HTNV_48-ANDV_24	-0.423585	0.65256	-0.649113	3	0.56253	0.727116
Q9H4G0_S546	HTNV_48-HTNV_24	0.651718	0.65256	0.99871	3	0.391536	0.577713
Q9H4G0_S546	HTNV_48-Mock_48	0.294204	0.515894	0.570281	3	0.608401	0.777846
Q9H4G0_S546	Mock_48-Mock_24	-0.918016	0.692144	-1.32634	3	0.276661	0.558517
Q9H4G0_S639	ANDV_24-HTNV_24	0.224972	0.52323	0.429967	4	0.689371	0.956337
Q9H4G0_S639	ANDV_24-Mock_24	0.614365	0.52323	1.17418	4	0.305459	0.700686
Q9H4G0_S639	ANDV_48-ANDV_24	#NAME?					0
Q9H4G0_S639	ANDV_48-HTNV_24	#NAME?					0
Q9H4G0_S639	ANDV_48-HTNV_48	#NAME?					0
Q9H4G0_S639	ANDV_48-Mock_48	#NAME?					0
Q9H4G0_S639	HTNV_24-Mock_24	0.389393	0.427216	0.911468	4	0.41361	0.806763
Q9H4G0_S639	HTNV_48-ANDV_24	-1.41051	0.604174	-2.33461	4	0.0798477	0.202028
Q9H4G0_S639	HTNV_48-HTNV_24	-1.18554	0.52323	-2.26581	4	0.0861252	0.211413
Q9H4G0_S639	HTNV_48-Mock_48	-1.52385	0.493306	-3.08905	4	0.0366082	0.131044
Q9H4G0_S639	Mock_48-Mock_24	0.727699	0.389993	1.86593	4	0.135468	0.38908
Q9H4G0_S648	ANDV_24-HTNV_24	0.101517	0.91684	0.110725	1	0.929796	0.993864
Q9H4G0_S648	ANDV_24-Mock_24	-0.0944059	0.794006	-0.118898	1	0.924661	0.98164
Q9H4G0_S648	ANDV_48-ANDV_24	-0.544246	0.91684	-0.593611	1	0.658957	0.857009
Q9H4G0_S648	ANDV_48-HTNV_24	-0.442729	0.91684	-0.482885	1	0.713609	0.884749
Q9H4G0_S648	ANDV_48-HTNV_48	-1.07118	0.91684	-1.16834	1	0.450676	0.71
Q9H4G0_S648	ANDV_48-Mock_48	-0.0337115	0.91684	-0.0367692	1	0.976603	0.993368
Q9H4G0_S648	HTNV_24-Mock_24	-0.195923	0.794006	-0.246753	1	0.845989	0.969316
Q9H4G0_S648	HTNV_48-ANDV_24	0.52693	0.91684	0.574724	1	0.667922	0.80304
Q9H4G0_S648	HTNV_48-HTNV_24	0.628447	0.91684	0.68545	1	0.617459	0.763454
Q9H4G0_S648	HTNV_48-Mock_48	1.03746	0.91684	1.13157	1	0.460756	0.666885
Q9H4G0_S648	Mock_48-Mock_24	-0.60494	0.794006	-0.761883	1	0.58552	0.80275
Q9H4G0_S650	ANDV_24-HTNV_24
Q9H4G0_S650	ANDV_24-Mock_24	#NAME?					0
Q9H4G0_S650	ANDV_48-ANDV_24	Inf					0
Q9H4G0_S650	ANDV_48-HTNV_24	Inf					0
Q9H4G0_S650	ANDV_48-HTNV_48	-1.28677			0
Q9H4G0_S650	ANDV_48-Mock_48	Inf					0
Q9H4G0_S650	HTNV_24-Mock_24	#NAME?					0
Q9H4G0_S650	HTNV_48-ANDV_24	Inf					0
Q9H4G0_S650	HTNV_48-HTNV_24	Inf					0
Q9H4G0_S650	HTNV_48-Mock_48	Inf					0
Q9H4G0_S650	Mock_48-Mock_24	#NAME?					0
Q9H4G0_S784	ANDV_24-HTNV_24	0.0848686	0.260636	0.325621	9	0.752154	0.967206
Q9H4G0_S784	ANDV_24-Mock_24	-0.524894	0.368595	-1.42404	9	0.188169	0.587054
Q9H4G0_S784	ANDV_48-ANDV_24	-0.834184	0.274735	-3.03633	9	0.0141015	0.111191
Q9H4G0_S784	ANDV_48-HTNV_24	-0.749315	0.22986	-3.25988	9	0.00984057	0.082254
Q9H4G0_S784	ANDV_48-HTNV_48	-1.22333	0.274735	-4.45278	9	0.00159379	0.0234417
Q9H4G0_S784	ANDV_48-Mock_48	-0.927245	0.24573	-3.77343	9	0.00439322	0.0564649
Q9H4G0_S784	HTNV_24-Mock_24	-0.609762	0.33648	-1.81218	9	0.103377	0.521926
Q9H4G0_S784	HTNV_48-ANDV_24	0.389148	0.300957	1.29304	9	0.228202	0.409308
Q9H4G0_S784	HTNV_48-HTNV_24	0.474016	0.260636	1.81869	9	0.102316	0.238871
Q9H4G0_S784	HTNV_48-Mock_48	0.296087	0.274735	1.07772	9	0.309196	0.528069
Q9H4G0_S784	Mock_48-Mock_24	-0.431833	0.347515	-1.24263	9	0.245404	0.526808
Q9H4G0_T475	ANDV_24-HTNV_24	0.718302	1.4689	0.489008	1	0.710455	0.960693
Q9H4G0_T475	ANDV_24-Mock_24	2.01989	1.4689	1.37511	1	0.40028	0.769975
Q9H4G0_T475	ANDV_48-ANDV_24	-0.5695	1.4689	-0.387706	1	0.764537	0.907425
Q9H4G0_T475	ANDV_48-HTNV_24	0.148802	1.4689	0.101302	1	0.935728	0.978886
Q9H4G0_T475	ANDV_48-HTNV_48	-0.650201	1.4689	-0.442646	1	0.734707	0.884248
Q9H4G0_T475	ANDV_48-Mock_48	0.856816	1.2721	0.673544	1	0.622644	0.866843
Q9H4G0_T475	HTNV_24-Mock_24	1.30159	1.4689	0.886103	1	0.538397	0.862151
Q9H4G0_T475	HTNV_48-ANDV_24	0.0807007	1.4689	0.0549397	1	0.965059	0.983346
Q9H4G0_T475	HTNV_48-HTNV_24	0.799003	1.4689	0.543948	1	0.682846	0.809211
Q9H4G0_T475	HTNV_48-Mock_48	1.50702	1.2721	1.18467	1	0.446315	0.656185
Q9H4G0_T475	Mock_48-Mock_24	0.593578	1.2721	0.466613	1	0.722063	0.877414
Q9H4H8_C15_S17_C19	ANDV_24-HTNV_24	-0.146285	0.348357	-0.419928	13	0.681395	0.953975
Q9H4H8_C15_S17_C19	ANDV_24-Mock_24	-0.761705	0.348357	-2.18656	13	0.0476584	0.331137
Q9H4H8_C15_S17_C19	ANDV_48-ANDV_24	-1.45191	0.426649	-3.40306	13	0.00471448	0.0553324
Q9H4H8_C15_S17_C19	ANDV_48-HTNV_24	-1.5982	0.426649	-3.74593	13	0.00244634	0.0314121
Q9H4H8_C15_S17_C19	ANDV_48-HTNV_48	Inf					0
Q9H4H8_C15_S17_C19	ANDV_48-Mock_48	-0.723959	0.426649	-1.69685	13	0.113522	0.407084
Q9H4H8_C15_S17_C19	HTNV_24-Mock_24	-0.61542	0.348357	-1.76663	13	0.100744	0.516824
Q9H4H8_C15_S17_C19	HTNV_48-ANDV_24	#NAME?					0
Q9H4H8_C15_S17_C19	HTNV_48-HTNV_24	#NAME?					0
Q9H4H8_C15_S17_C19	HTNV_48-Mock_48	#NAME?					0
Q9H4H8_C15_S17_C19	Mock_48-Mock_24	-1.48966	0.348357	-4.27624	13	0.000902156	0.0182012
Q9H4H8_C363_S376	ANDV_24-HTNV_24	#NAME?					0
Q9H4H8_C363_S376	ANDV_24-Mock_24
Q9H4H8_C363_S376	ANDV_48-ANDV_24
Q9H4H8_C363_S376	ANDV_48-HTNV_24	#NAME?					0
Q9H4H8_C363_S376	ANDV_48-HTNV_48
Q9H4H8_C363_S376	ANDV_48-Mock_48
Q9H4H8_C363_S376	HTNV_24-Mock_24	Inf					0
Q9H4H8_C363_S376	HTNV_48-ANDV_24
Q9H4H8_C363_S376	HTNV_48-HTNV_24	#NAME?					0
Q9H4H8_C363_S376	HTNV_48-Mock_48
Q9H4H8_C363_S376	Mock_48-Mock_24
Q9H4I2_S946	ANDV_24-HTNV_24	-0.290066	0.13446	-2.15726	10	0.0563694	0.536978
Q9H4I2_S946	ANDV_24-Mock_24	-0.481516	0.13446	-3.58111	10	0.00500248	0.0955214
Q9H4I2_S946	ANDV_48-ANDV_24	0.0700275	0.13446	0.520805	10	0.613839	0.829741
Q9H4I2_S946	ANDV_48-HTNV_24	-0.220038	0.13446	-1.63646	10	0.132787	0.403867
Q9H4I2_S946	ANDV_48-HTNV_48	0.784786	0.190155	4.12708	10	0.00205375	0.0271159
Q9H4I2_S946	ANDV_48-Mock_48	0.0619551	0.13446	0.460769	10	0.654822	0.880673
Q9H4I2_S946	HTNV_24-Mock_24	-0.19145	0.13446	-1.42385	10	0.184937	0.624953
Q9H4I2_S946	HTNV_48-ANDV_24	-0.714758	0.190155	-3.75881	10	0.00372942	0.0212228
Q9H4I2_S946	HTNV_48-HTNV_24	-1.00482	0.190155	-5.28423	10	0.000355483	0.00338083
Q9H4I2_S946	HTNV_48-Mock_48	-0.722831	0.190155	-3.80126	10	0.00347859	0.0237557
Q9H4I2_S946	Mock_48-Mock_24	-0.473444	0.13446	-3.52107	10	0.00552854	0.0602352
Q9H4L4_S169_C183_C184	ANDV_24-HTNV_24	-0.0301303	0.10348	-0.291172	18	0.774248	0.969616
Q9H4L4_S169_C183_C184	ANDV_24-Mock_24	0.364533	0.10348	3.52276	18	0.00243072	0.0613774
Q9H4L4_S169_C183_C184	ANDV_48-ANDV_24	-0.260532	0.10348	-2.51771	18	0.0215008	0.14314
Q9H4L4_S169_C183_C184	ANDV_48-HTNV_24	-0.290662	0.10348	-2.80888	18	0.0116134	0.0914226
Q9H4L4_S169_C183_C184	ANDV_48-HTNV_48	0.0781136	0.10348	0.75487	18	0.460091	0.718195
Q9H4L4_S169_C183_C184	ANDV_48-Mock_48	-0.167205	0.10348	-1.61583	18	0.123523	0.428022
Q9H4L4_S169_C183_C184	HTNV_24-Mock_24	0.394664	0.10348	3.81393	18	0.00127131	0.0847268
Q9H4L4_S169_C183_C184	HTNV_48-ANDV_24	-0.338645	0.10348	-3.27258	18	0.00422957	0.0233042
Q9H4L4_S169_C183_C184	HTNV_48-HTNV_24	-0.368776	0.10348	-3.56375	18	0.00221905	0.0134992
Q9H4L4_S169_C183_C184	HTNV_48-Mock_48	-0.245319	0.10348	-2.3707	18	0.0291236	0.111322
Q9H4L4_S169_C183_C184	Mock_48-Mock_24	0.271207	0.10348	2.62087	18	0.0173215	0.121243
Q9H4L4_S169_S181_C183_C184	ANDV_24-HTNV_24	-0.326143	0.1447	-2.25392	18	0.0369031	0.465257
Q9H4L4_S169_S181_C183_C184	ANDV_24-Mock_24	-0.57842	0.1447	-3.99738	18	0.000844753	0.0316184
Q9H4L4_S169_S181_C183_C184	ANDV_48-ANDV_24	-0.135152	0.1447	-0.934012	18	0.362659	0.661047
Q9H4L4_S169_S181_C183_C184	ANDV_48-HTNV_24	-0.461294	0.1447	-3.18794	18	0.00509582	0.0522892
Q9H4L4_S169_S181_C183_C184	ANDV_48-HTNV_48	0.254368	0.1447	1.7579	18	0.0957567	0.315186
Q9H4L4_S169_S181_C183_C184	ANDV_48-Mock_48	-0.219079	0.1447	-1.51402	18	0.147382	0.466371
Q9H4L4_S169_S181_C183_C184	HTNV_24-Mock_24	-0.252277	0.1447	-1.74345	18	0.09831	0.5121
Q9H4L4_S169_S181_C183_C184	HTNV_48-ANDV_24	-0.38952	0.1447	-2.69191	18	0.0149053	0.059905
Q9H4L4_S169_S181_C183_C184	HTNV_48-HTNV_24	-0.715663	0.1447	-4.94584	18	0.000104403	0.00128185
Q9H4L4_S169_S181_C183_C184	HTNV_48-Mock_48	-0.473447	0.1447	-3.27192	18	0.00423572	0.0275855
Q9H4L4_S169_S181_C183_C184	Mock_48-Mock_24	-0.494493	0.1447	-3.41737	18	0.00307106	0.0410714
Q9H4L4_S181_C183_C184	ANDV_24-HTNV_24	0.539176	0.974365	0.553361	18	0.586824	0.935198
Q9H4L4_S181_C183_C184	ANDV_24-Mock_24	-1.2853	0.974365	-1.31912	18	0.203666	0.603015
Q9H4L4_S181_C183_C184	ANDV_48-ANDV_24	0.906525	0.974365	0.930375	18	0.364488	0.66224
Q9H4L4_S181_C183_C184	ANDV_48-HTNV_24	1.4457	0.974365	1.48374	18	0.155179	0.439185
Q9H4L4_S181_C183_C184	ANDV_48-HTNV_48	0.328976	0.974365	0.337631	18	0.739547	0.886133
Q9H4L4_S181_C183_C184	ANDV_48-Mock_48	1.62247	0.974365	1.66516	18	0.113191	0.406834
Q9H4L4_S181_C183_C184	HTNV_24-Mock_24	-1.82448	0.974365	-1.87248	18	0.0774781	0.477456
Q9H4L4_S181_C183_C184	HTNV_48-ANDV_24	0.577549	0.974365	0.592743	18	0.560727	0.725981
Q9H4L4_S181_C183_C184	HTNV_48-HTNV_24	1.11672	0.974365	1.1461	18	0.266761	0.451425
Q9H4L4_S181_C183_C184	HTNV_48-Mock_48	1.29349	0.974365	1.32752	18	0.200927	0.40681
Q9H4L4_S181_C183_C184	Mock_48-Mock_24	-2.00125	0.974365	-2.0539	18	0.0548046	0.237684
Q9H4L4_S188	ANDV_24-HTNV_24	0.28741	0.342714	0.83863	18	0.412676	0.883752
Q9H4L4_S188	ANDV_24-Mock_24	-0.147502	0.342714	-0.430394	18	0.672018	0.90368
Q9H4L4_S188	ANDV_48-ANDV_24	-0.384693	0.342714	-1.12249	18	0.276405	0.582726
Q9H4L4_S188	ANDV_48-HTNV_24	-0.0972824	0.342714	-0.283859	18	0.779758	0.914453
Q9H4L4_S188	ANDV_48-HTNV_48	-0.100664	0.342714	-0.293725	18	0.772328	0.903652
Q9H4L4_S188	ANDV_48-Mock_48	-0.679651	0.342714	-1.98314	18	0.0628218	0.297959
Q9H4L4_S188	HTNV_24-Mock_24	-0.434913	0.342714	-1.26902	18	0.220597	0.66814
Q9H4L4_S188	HTNV_48-ANDV_24	-0.284029	0.342714	-0.828764	18	0.418092	0.605066
Q9H4L4_S188	HTNV_48-HTNV_24	0.0033813	0.342714	0.00986624	18	0.992237	0.996302
Q9H4L4_S188	HTNV_48-Mock_48	-0.578987	0.342714	-1.68942	18	0.108385	0.27359
Q9H4L4_S188	Mock_48-Mock_24	0.147456	0.342714	0.43026	18	0.672114	0.852007
Q9H4L4_S212	ANDV_24-HTNV_24
Q9H4L4_S212	ANDV_24-Mock_24
Q9H4L4_S212	ANDV_48-ANDV_24	Inf					0
Q9H4L4_S212	ANDV_48-HTNV_24	Inf					0
Q9H4L4_S212	ANDV_48-HTNV_48	2.46351			0
Q9H4L4_S212	ANDV_48-Mock_48	0.170228			0
Q9H4L4_S212	HTNV_24-Mock_24
Q9H4L4_S212	HTNV_48-ANDV_24	Inf					0
Q9H4L4_S212	HTNV_48-HTNV_24	Inf					0
Q9H4L4_S212	HTNV_48-Mock_48	-2.29328			0
Q9H4L4_S212	Mock_48-Mock_24	Inf					0
Q9H4L4_S212_M221	ANDV_24-HTNV_24	-1.96592	1.52845	-1.28623	3	0.288642	0.818487
Q9H4L4_S212_M221	ANDV_24-Mock_24	0.078269	1.32367	0.0591302	3	0.956567	0.988899
Q9H4L4_S212_M221	ANDV_48-ANDV_24	-0.288229	1.32367	-0.217749	3	0.841594	0.941387
Q9H4L4_S212_M221	ANDV_48-HTNV_24	-2.25415	1.32367	-1.70295	3	0.187128	0.482333
Q9H4L4_S212_M221	ANDV_48-HTNV_48	1.49673	1.08077	1.38487	3	0.260111	0.537099
Q9H4L4_S212_M221	ANDV_48-Mock_48	Inf					0
Q9H4L4_S212_M221	HTNV_24-Mock_24	2.04419	1.32367	1.54434	3	0.220207	0.667478
Q9H4L4_S212_M221	HTNV_48-ANDV_24	-1.78496	1.32367	-1.34849	3	0.270269	0.457353
Q9H4L4_S212_M221	HTNV_48-HTNV_24	-3.75088	1.32367	-2.8337	3	0.0659883	0.175478
Q9H4L4_S212_M221	HTNV_48-Mock_48	Inf					0
Q9H4L4_S212_M221	Mock_48-Mock_24	#NAME?					0
Q9H4L4_Y24	ANDV_24-HTNV_24	0.133055	0.457253	0.290988	16	0.774799	0.969616
Q9H4L4_Y24	ANDV_24-Mock_24	-0.0496838	0.457253	-0.108657	16	0.914825	0.98062
Q9H4L4_Y24	ANDV_48-ANDV_24	-0.705634	0.457253	-1.5432	16	0.142327	0.41524
Q9H4L4_Y24	ANDV_48-HTNV_24	-0.572579	0.457253	-1.25222	16	0.228487	0.532392
Q9H4L4_Y24	ANDV_48-HTNV_48	-0.911642	0.560018	-1.62788	16	0.123079	0.360488
Q9H4L4_Y24	ANDV_48-Mock_48	-0.827191	0.457253	-1.80905	16	0.0892718	0.358258
Q9H4L4_Y24	HTNV_24-Mock_24	-0.182739	0.457253	-0.399645	16	0.694702	0.922154
Q9H4L4_Y24	HTNV_48-ANDV_24	0.206007	0.560018	0.367859	16	0.7178	0.836061
Q9H4L4_Y24	HTNV_48-HTNV_24	0.339062	0.560018	0.605449	16	0.553372	0.714748
Q9H4L4_Y24	HTNV_48-Mock_48	0.0844511	0.560018	0.150801	16	0.882018	0.941617
Q9H4L4_Y24	Mock_48-Mock_24	0.0718725	0.457253	0.157183	16	0.877067	0.951509
Q9H4L5_M365_S374	ANDV_24-HTNV_24	-0.041631	0.256204	-0.162492	15	0.873087	0.98548
Q9H4L5_M365_S374	ANDV_24-Mock_24	0.528142	0.276732	1.90849	15	0.0756518	0.405538
Q9H4L5_M365_S374	ANDV_48-ANDV_24	0.290837	0.313785	0.926869	15	0.368669	0.665962
Q9H4L5_M365_S374	ANDV_48-HTNV_24	0.249206	0.313785	0.794195	15	0.439467	0.721908
Q9H4L5_M365_S374	ANDV_48-HTNV_48	0.838311	0.313785	2.67161	15	0.0174219	0.112105
Q9H4L5_M365_S374	ANDV_48-Mock_48	0.226302	0.313785	0.721203	15	0.481875	0.799743
Q9H4L5_M365_S374	HTNV_24-Mock_24	0.569773	0.276732	2.05893	15	0.0573035	0.429852
Q9H4L5_M365_S374	HTNV_48-ANDV_24	-0.547474	0.256204	-2.13686	15	0.0494906	0.143813
Q9H4L5_M365_S374	HTNV_48-HTNV_24	-0.589105	0.256204	-2.29936	15	0.0362694	0.11472
Q9H4L5_M365_S374	HTNV_48-Mock_48	-0.612008	0.256204	-2.38875	15	0.0304874	0.114724
Q9H4L5_M365_S374	Mock_48-Mock_24	0.592676	0.276732	2.1417	15	0.0490401	0.222507
Q9H4L5_S251	ANDV_24-HTNV_24	0.318767	0.14302	2.22883	17	0.0396078	0.475579
Q9H4L5_S251	ANDV_24-Mock_24	0.318752	0.154479	2.0634	17	0.0546886	0.352068
Q9H4L5_S251	ANDV_48-ANDV_24	0.299405	0.14302	2.09345	17	0.0516093	0.237073
Q9H4L5_S251	ANDV_48-HTNV_24	0.618172	0.14302	4.32229	17	0.000462268	0.00957765
Q9H4L5_S251	ANDV_48-HTNV_48	-0.0349763	0.14302	-0.244556	17	0.809728	0.919948
Q9H4L5_S251	ANDV_48-Mock_48	0.104089	0.14302	0.727795	17	0.476644	0.797107
Q9H4L5_S251	HTNV_24-Mock_24	-1.50502e-05	0.154479	-9.74258e-05	17	0.999923	0.999949
Q9H4L5_S251	HTNV_48-ANDV_24	0.334381	0.14302	2.33801	17	0.0318681	0.10527
Q9H4L5_S251	HTNV_48-HTNV_24	0.653148	0.14302	4.56684	17	0.000273741	0.00276239
Q9H4L5_S251	HTNV_48-Mock_48	0.139065	0.14302	0.972351	17	0.344509	0.563376
Q9H4L5_S251	Mock_48-Mock_24	0.514068	0.154479	3.32776	17	0.00398399	0.0490564
Q9H4L5_S262	ANDV_24-HTNV_24	-0.377365	0.837108	-0.450796	2	0.696295	0.95674
Q9H4L5_S262	ANDV_24-Mock_24	-0.276615	0.837108	-0.330442	2	0.772471	0.937989
Q9H4L5_S262	ANDV_48-ANDV_24	#NAME?					0
Q9H4L5_S262	ANDV_48-HTNV_24	#NAME?					0
Q9H4L5_S262	ANDV_48-HTNV_48	#NAME?					0
Q9H4L5_S262	ANDV_48-Mock_48
Q9H4L5_S262	HTNV_24-Mock_24	0.10075	0.966609	0.10423	2	0.926498	0.989022
Q9H4L5_S262	HTNV_48-ANDV_24	-1.02923	0.683496	-1.50583	2	0.271067	0.458355
Q9H4L5_S262	HTNV_48-HTNV_24	-1.40659	0.837108	-1.6803	2	0.234915	0.416809
Q9H4L5_S262	HTNV_48-Mock_48	Inf					0
Q9H4L5_S262	Mock_48-Mock_24	#NAME?					0
Q9H4L5_S265	ANDV_24-HTNV_24	-0.180653	0.399285	-0.45244	12	0.659022	0.950908
Q9H4L5_S265	ANDV_24-Mock_24	-0.097236	0.352136	-0.276132	12	0.787145	0.943427
Q9H4L5_S265	ANDV_48-ANDV_24	-1.95911	0.399285	-4.90655	12	0.00036192	0.010592
Q9H4L5_S265	ANDV_48-HTNV_24	-2.13977	0.461055	-4.64102	12	0.000569181	0.0110599
Q9H4L5_S265	ANDV_48-HTNV_48	-1.08898	0.399285	-2.72734	12	0.0183568	0.116308
Q9H4L5_S265	ANDV_48-Mock_48	-1.0795	0.420884	-2.56484	12	0.0247797	0.174276
Q9H4L5_S265	HTNV_24-Mock_24	0.0834165	0.420884	0.198194	12	0.846211	0.969316
Q9H4L5_S265	HTNV_48-ANDV_24	-0.870128	0.326015	-2.66898	12	0.0204492	0.075609
Q9H4L5_S265	HTNV_48-HTNV_24	-1.05078	0.399285	-2.63166	12	0.0219086	0.0789296
Q9H4L5_S265	HTNV_48-Mock_48	0.00948523	0.352136	0.0269362	12	0.978953	0.990048
Q9H4L5_S265	Mock_48-Mock_24	-0.97685	0.37645	-2.5949	12	0.0234452	0.143701
Q9H4L5_S303	ANDV_24-HTNV_24	0.150094	0.148415	1.01132	1	0.496418	0.912981
Q9H4L5_S303	ANDV_24-Mock_24	-0.142388	0.148415	-0.959396	1	0.51319	0.834167
Q9H4L5_S303	ANDV_48-ANDV_24	#NAME?					0
Q9H4L5_S303	ANDV_48-HTNV_24	#NAME?					0
Q9H4L5_S303	ANDV_48-HTNV_48	#NAME?					0
Q9H4L5_S303	ANDV_48-Mock_48	#NAME?					0
Q9H4L5_S303	HTNV_24-Mock_24	-0.292483	0.171374	-1.70669	1	0.337415	0.763397
Q9H4L5_S303	HTNV_48-ANDV_24	0.0048925	0.148415	0.0329651	1	0.979021	0.990055
Q9H4L5_S303	HTNV_48-HTNV_24	0.154987	0.171374	0.904375	1	0.53194	0.698029
Q9H4L5_S303	HTNV_48-Mock_48	-0.0391723	0.171374	-0.228578	1	0.856941	0.927446
Q9H4L5_S303	Mock_48-Mock_24	-0.0983235	0.171374	-0.573735	1	0.668395	0.849451
Q9H4L5_S304	ANDV_24-HTNV_24	-0.0904377	0.140246	-0.644851	17	0.527631	0.923305
Q9H4L5_S304	ANDV_24-Mock_24	-0.0340522	0.140246	-0.242804	17	0.811063	0.950411
Q9H4L5_S304	ANDV_48-ANDV_24	0.0913311	0.140246	0.651221	17	0.52361	0.773951
Q9H4L5_S304	ANDV_48-HTNV_24	0.000893368	0.129842	0.00688041	17	0.99459	0.997905
Q9H4L5_S304	ANDV_48-HTNV_48	0.299745	0.129842	2.30853	17	0.0338063	0.171171
Q9H4L5_S304	ANDV_48-Mock_48	0.139386	0.129842	1.0735	17	0.29805	0.651095
Q9H4L5_S304	HTNV_24-Mock_24	0.0563855	0.129842	0.434261	17	0.66956	0.913301
Q9H4L5_S304	HTNV_48-ANDV_24	-0.208414	0.140246	-1.48606	17	0.155573	0.318514
Q9H4L5_S304	HTNV_48-HTNV_24	-0.298851	0.129842	-2.30165	17	0.0342741	0.109993
Q9H4L5_S304	HTNV_48-Mock_48	-0.160359	0.129842	-1.23503	17	0.233617	0.444651
Q9H4L5_S304	Mock_48-Mock_24	-0.0821067	0.129842	-0.632356	17	0.535567	0.770586
Q9H4L5_S34	ANDV_24-HTNV_24	0.467146	0.230906	2.0231	18	0.0581731	0.543735
Q9H4L5_S34	ANDV_24-Mock_24	0.440944	0.230906	1.90963	18	0.0722507	0.399196
Q9H4L5_S34	ANDV_48-ANDV_24	-0.719448	0.230906	-3.11577	18	0.00596975	0.0643558
Q9H4L5_S34	ANDV_48-HTNV_24	-0.252302	0.230906	-1.09266	18	0.28895	0.596332
Q9H4L5_S34	ANDV_48-HTNV_48	0.315638	0.230906	1.36696	18	0.18847	0.454685
Q9H4L5_S34	ANDV_48-Mock_48	0.551535	0.230906	2.38857	18	0.0280772	0.188963
Q9H4L5_S34	HTNV_24-Mock_24	-0.0262019	0.230906	-0.113475	18	0.91091	0.986508
Q9H4L5_S34	HTNV_48-ANDV_24	-1.03509	0.230906	-4.48272	18	0.000287762	0.00310858
Q9H4L5_S34	HTNV_48-HTNV_24	-0.56794	0.230906	-2.45962	18	0.0242563	0.0850935
Q9H4L5_S34	HTNV_48-Mock_48	0.235897	0.230906	1.02162	18	0.320497	0.53943
Q9H4L5_S34	Mock_48-Mock_24	-0.830039	0.230906	-3.59471	18	0.00207142	0.0319007
Q9H4L5_S372	ANDV_24-HTNV_24	Inf					0
Q9H4L5_S372	ANDV_24-Mock_24	Inf					0
Q9H4L5_S372	ANDV_48-ANDV_24	#NAME?					0
Q9H4L5_S372	ANDV_48-HTNV_24
Q9H4L5_S372	ANDV_48-HTNV_48	#NAME?					0
Q9H4L5_S372	ANDV_48-Mock_48	#NAME?					0
Q9H4L5_S372	HTNV_24-Mock_24
Q9H4L5_S372	HTNV_48-ANDV_24	-0.642984	0.498029	-1.29106	2	0.325783	0.517956
Q9H4L5_S372	HTNV_48-HTNV_24	Inf					0
Q9H4L5_S372	HTNV_48-Mock_48	-0.569376	0.498029	-1.14326	2	0.371327	0.590349
Q9H4L5_S372	Mock_48-Mock_24	Inf					0
Q9H4L5_S374	ANDV_24-HTNV_24	-0.159258	0.973787	-0.163545	1	0.896798	0.99097
Q9H4L5_S374	ANDV_24-Mock_24	-0.602102	0.843324	-0.713962	1	0.605273	0.873053
Q9H4L5_S374	ANDV_48-ANDV_24	#NAME?					0
Q9H4L5_S374	ANDV_48-HTNV_24	#NAME?					0
Q9H4L5_S374	ANDV_48-HTNV_48
Q9H4L5_S374	ANDV_48-Mock_48	#NAME?					0
Q9H4L5_S374	HTNV_24-Mock_24	-0.442844	0.843324	-0.525117	1	0.69217	0.921296
Q9H4L5_S374	HTNV_48-ANDV_24	#NAME?					0
Q9H4L5_S374	HTNV_48-HTNV_24	#NAME?					0
Q9H4L5_S374	HTNV_48-Mock_48	#NAME?					0
Q9H4L5_S374	Mock_48-Mock_24	-0.862997	0.843324	-1.02333	1	0.49266	0.739909
Q9H4L5_S410	ANDV_24-HTNV_24	0.199183	0.369215	0.539477	10	0.601363	0.93603
Q9H4L5_S410	ANDV_24-Mock_24	0.73058	0.476654	1.53273	10	0.156348	0.547632
Q9H4L5_S410	ANDV_48-ANDV_24	-0.901412	0.301462	-2.99013	10	0.0135706	0.109323
Q9H4L5_S410	ANDV_48-HTNV_24	-0.702229	0.369215	-1.90195	10	0.0863437	0.318051
Q9H4L5_S410	ANDV_48-HTNV_48	0.0120233	0.325617	0.0369246	10	0.971272	0.989143
Q9H4L5_S410	ANDV_48-Mock_48	0.0646069	0.369215	0.174985	10	0.864584	0.960295
Q9H4L5_S410	HTNV_24-Mock_24	0.531397	0.522148	1.01771	10	0.332804	0.761364
Q9H4L5_S410	HTNV_48-ANDV_24	-0.913435	0.325617	-2.80525	10	0.0186261	0.0704889
Q9H4L5_S410	HTNV_48-HTNV_24	-0.714253	0.389186	-1.83525	10	0.0963455	0.228614
Q9H4L5_S410	HTNV_48-Mock_48	0.0525836	0.389186	0.135112	10	0.895205	0.948499
Q9H4L5_S410	Mock_48-Mock_24	-0.235439	0.522148	-0.450904	10	0.661678	0.846194
Q9H4L5_S425	ANDV_24-HTNV_24	-0.117356	0.391123	-0.300048	9	0.770955	0.969528
Q9H4L5_S425	ANDV_24-Mock_24	0.300237	0.437288	0.686588	9	0.509644	0.832736
Q9H4L5_S425	ANDV_48-ANDV_24	-0.242228	0.365862	-0.662074	9	0.524512	0.77478
Q9H4L5_S425	ANDV_48-HTNV_24	-0.359583	0.365862	-0.982839	9	0.351368	0.653174
Q9H4L5_S425	ANDV_48-HTNV_48	-0.858083	0.535567	-1.6022	9	0.143576	0.391096
Q9H4L5_S425	ANDV_48-Mock_48	-0.35678	0.414848	-0.860025	9	0.412098	0.750133
Q9H4L5_S425	HTNV_24-Mock_24	0.417592	0.437288	0.954959	9	0.364543	0.779425
Q9H4L5_S425	HTNV_48-ANDV_24	0.615855	0.553131	1.1134	9	0.294388	0.483862
Q9H4L5_S425	HTNV_48-HTNV_24	0.4985	0.553131	0.901233	9	0.390944	0.577177
Q9H4L5_S425	HTNV_48-Mock_48	0.501303	0.586684	0.854469	9	0.41501	0.629294
Q9H4L5_S425	Mock_48-Mock_24	0.414789	0.479025	0.865902	9	0.409033	0.680124
Q9H4L7_S152	ANDV_24-HTNV_24	0.166866	0.689894	0.241872	2	0.831418	0.981509
Q9H4L7_S152	ANDV_24-Mock_24	0.348549	0.563296	0.618767	2	0.599155	0.870614
Q9H4L7_S152	ANDV_48-ANDV_24	-0.140956	0.689894	-0.204316	2	0.857011	0.948285
Q9H4L7_S152	ANDV_48-HTNV_24	0.0259098	0.689894	0.0375563	2	0.973453	0.989942
Q9H4L7_S152	ANDV_48-HTNV_48	-0.737566	0.689894	-1.0691	2	0.396957	0.667906
Q9H4L7_S152	ANDV_48-Mock_48	Inf					0
Q9H4L7_S152	HTNV_24-Mock_24	0.181683	0.563296	0.322535	2	0.777643	0.949366
Q9H4L7_S152	HTNV_48-ANDV_24	0.596609	0.689894	0.864785	2	0.478311	0.659086
Q9H4L7_S152	HTNV_48-HTNV_24	0.763476	0.689894	1.10666	2	0.383733	0.570919
Q9H4L7_S152	HTNV_48-Mock_48	Inf					0
Q9H4L7_S152	Mock_48-Mock_24	#NAME?					0
Q9H4L7_S239	ANDV_24-HTNV_24	#NAME?					0
Q9H4L7_S239	ANDV_24-Mock_24	#NAME?					0
Q9H4L7_S239	ANDV_48-ANDV_24
Q9H4L7_S239	ANDV_48-HTNV_24	#NAME?					0
Q9H4L7_S239	ANDV_48-HTNV_48	#NAME?					0
Q9H4L7_S239	ANDV_48-Mock_48
Q9H4L7_S239	HTNV_24-Mock_24	-0.449173			0
Q9H4L7_S239	HTNV_48-ANDV_24	Inf					0
Q9H4L7_S239	HTNV_48-HTNV_24	0.476646			0
Q9H4L7_S239	HTNV_48-Mock_48	Inf					0
Q9H4L7_S239	Mock_48-Mock_24	#NAME?					0
Q9H4L7_S67	ANDV_24-HTNV_24	0.204685	0.23682	0.864307	1	0.546254	0.92801
Q9H4L7_S67	ANDV_24-Mock_24	Inf					0
Q9H4L7_S67	ANDV_48-ANDV_24	#NAME?					0
Q9H4L7_S67	ANDV_48-HTNV_24	#NAME?					0
Q9H4L7_S67	ANDV_48-HTNV_48
Q9H4L7_S67	ANDV_48-Mock_48
Q9H4L7_S67	HTNV_24-Mock_24	Inf					0
Q9H4L7_S67	HTNV_48-ANDV_24	#NAME?					0
Q9H4L7_S67	HTNV_48-HTNV_24	#NAME?					0
Q9H4L7_S67	HTNV_48-Mock_48
Q9H4L7_S67	Mock_48-Mock_24
Q9H4L7_S98_C106	ANDV_24-HTNV_24
Q9H4L7_S98_C106	ANDV_24-Mock_24	#NAME?					0
Q9H4L7_S98_C106	ANDV_48-ANDV_24	Inf					0
Q9H4L7_S98_C106	ANDV_48-HTNV_24	Inf					0
Q9H4L7_S98_C106	ANDV_48-HTNV_48	-0.475164	0.564089	-0.842356	2	0.488264	0.737189
Q9H4L7_S98_C106	ANDV_48-Mock_48	-0.762319	0.460577	-1.65514	2	0.239728	0.585174
Q9H4L7_S98_C106	HTNV_24-Mock_24	#NAME?					0
Q9H4L7_S98_C106	HTNV_48-ANDV_24	Inf					0
Q9H4L7_S98_C106	HTNV_48-HTNV_24	Inf					0
Q9H4L7_S98_C106	HTNV_48-Mock_48	-0.287155	0.564089	-0.509059	2	0.661315	0.814644
Q9H4L7_S98_C106	Mock_48-Mock_24	-0.327596	0.564089	-0.580752	2	0.620129	0.821995
Q9H4L7_T71	ANDV_24-HTNV_24	0.151459	0.535739	0.282711	3	0.795782	0.974127
Q9H4L7_T71	ANDV_24-Mock_24	-0.0942179	0.535739	-0.175865	3	0.871601	0.969775
Q9H4L7_T71	ANDV_48-ANDV_24	#NAME?					0
Q9H4L7_T71	ANDV_48-HTNV_24	#NAME?					0
Q9H4L7_T71	ANDV_48-HTNV_48
Q9H4L7_T71	ANDV_48-Mock_48	#NAME?					0
Q9H4L7_T71	HTNV_24-Mock_24	-0.245677	0.437429	-0.561639	3	0.613587	0.893291
Q9H4L7_T71	HTNV_48-ANDV_24	#NAME?					0
Q9H4L7_T71	HTNV_48-HTNV_24	#NAME?					0
Q9H4L7_T71	HTNV_48-Mock_48	#NAME?					0
Q9H4L7_T71	Mock_48-Mock_24	-0.386257	0.437429	-0.883016	3	0.442254	0.703393
Q9H4M7_S164	ANDV_24-HTNV_24	1.51076	0.363277	4.15871	18	0.00058994	0.0649213
Q9H4M7_S164	ANDV_24-Mock_24	3.20835	0.363277	8.83169	18	5.8282688453204e-08	2.09792877287512e-05
Q9H4M7_S164	ANDV_48-ANDV_24	-0.468222	0.363277	-1.28888	18	0.213758	0.51218
Q9H4M7_S164	ANDV_48-HTNV_24	1.04254	0.363277	2.86983	18	0.0101874	0.0841724
Q9H4M7_S164	ANDV_48-HTNV_48	0.680623	0.363277	1.87356	18	0.0773205	0.27877
Q9H4M7_S164	ANDV_48-Mock_48	2.88734	0.363277	7.94803	18	2.68876601872137e-07	4.04136470202814e-05
Q9H4M7_S164	HTNV_24-Mock_24	1.69759	0.363277	4.67298	18	0.00018934	0.0282803
Q9H4M7_S164	HTNV_48-ANDV_24	-1.14884	0.363277	-3.16245	18	0.00538916	0.0279213
Q9H4M7_S164	HTNV_48-HTNV_24	0.36192	0.363277	0.996263	18	0.332328	0.519799
Q9H4M7_S164	HTNV_48-Mock_48	2.20671	0.363277	6.07446	18	9.67937608398195e-06	0.000274531
Q9H4M7_S164	Mock_48-Mock_24	-0.147208	0.363277	-0.405222	18	0.69009	0.862534
Q9H4M7_S194	ANDV_24-HTNV_24	1.55861	0.14715	10.592	8	5.51636443413273e-06	0.00246788
Q9H4M7_S194	ANDV_24-Mock_24	Inf					0
Q9H4M7_S194	ANDV_48-ANDV_24	0.0793752	0.129775	0.611639	8	0.557754	0.797887
Q9H4M7_S194	ANDV_48-HTNV_24	1.63799	0.15511	10.5602	8	5.642538481343e-06	0.000331323
Q9H4M7_S194	ANDV_48-HTNV_48	-0.0257006	0.138735	-0.18525	8	0.857643	0.943223
Q9H4M7_S194	ANDV_48-Mock_48	2.54958	0.196201	12.9948	8	1.16594401133874e-06	0.000122108
Q9H4M7_S194	HTNV_24-Mock_24	Inf					0
Q9H4M7_S194	HTNV_48-ANDV_24	0.105076	0.129775	0.80968	8	0.44154	0.626774
Q9H4M7_S194	HTNV_48-HTNV_24	1.66369	0.15511	10.7258	8	5.01879218672841e-06	0.00012128
Q9H4M7_S194	HTNV_48-Mock_48	2.57528	0.196201	13.1257	8	1.07953452443965e-06	5.19640924555982e-05
Q9H4M7_S194	Mock_48-Mock_24	Inf					0
Q9H4M7_S237	ANDV_24-HTNV_24	1.56711			0
Q9H4M7_S237	ANDV_24-Mock_24	Inf					0
Q9H4M7_S237	ANDV_48-ANDV_24	1.02032			0
Q9H4M7_S237	ANDV_48-HTNV_24	2.58742			0
Q9H4M7_S237	ANDV_48-HTNV_48	1.16927			0
Q9H4M7_S237	ANDV_48-Mock_48	Inf					0
Q9H4M7_S237	HTNV_24-Mock_24	Inf					0
Q9H4M7_S237	HTNV_48-ANDV_24	-0.148951			0
Q9H4M7_S237	HTNV_48-HTNV_24	1.41815			0
Q9H4M7_S237	HTNV_48-Mock_48	Inf					0
Q9H4M7_S237	Mock_48-Mock_24
Q9H4M7_S241	ANDV_24-HTNV_24	1.32591	0.227981	5.81587	9	0.00025437	0.0401763
Q9H4M7_S241	ANDV_24-Mock_24	2.32749	0.333729	6.97417	9	6.507890028562e-05	0.00537076
Q9H4M7_S241	ANDV_48-ANDV_24	0.597714	0.211069	2.83184	9	0.0196632	0.135827
Q9H4M7_S241	ANDV_48-HTNV_24	1.92362	0.227981	8.43765	9	1.44279540423842e-05	0.000682124
Q9H4M7_S241	ANDV_48-HTNV_48	1.18846	0.258506	4.59744	9	0.00129523	0.020335
Q9H4M7_S241	ANDV_48-Mock_48	2.81596	0.333729	8.43784	9	1.44252553295754e-05	0.000854617
Q9H4M7_S241	HTNV_24-Mock_24	1.00158	0.344674	2.90588	9	0.0174278	0.261553
Q9H4M7_S241	HTNV_48-ANDV_24	-0.59075	0.258506	-2.28525	9	0.0481473	0.140998
Q9H4M7_S241	HTNV_48-HTNV_24	0.735156	0.272489	2.69793	9	0.0244766	0.0855928
Q9H4M7_S241	HTNV_48-Mock_48	1.62749	0.365582	4.45178	9	0.00159608	0.0132075
Q9H4M7_S241	Mock_48-Mock_24	0.109244	0.422138	0.258788	9	0.80162	0.915509
Q9H4M7_S274	ANDV_24-HTNV_24	#NAME?					0
Q9H4M7_S274	ANDV_24-Mock_24	#NAME?					0
Q9H4M7_S274	ANDV_48-ANDV_24	Inf					0
Q9H4M7_S274	ANDV_48-HTNV_24	2.28835	0.373847	6.12107	4	0.00360798	0.0412382
Q9H4M7_S274	ANDV_48-HTNV_48	0.753233	0.373847	2.01482	4	0.11417	0.346182
Q9H4M7_S274	ANDV_48-Mock_48	3.63676	0.278649	13.0514	4	0.000198937	0.00604664
Q9H4M7_S274	HTNV_24-Mock_24	1.99358	0.373847	5.33261	4	0.00595481	0.166156
Q9H4M7_S274	HTNV_48-ANDV_24	Inf					0
Q9H4M7_S274	HTNV_48-HTNV_24	1.53511	0.431682	3.55612	4	0.0236682	0.0835647
Q9H4M7_S274	HTNV_48-Mock_48	2.88353	0.352467	8.18099	4	0.0012158	0.0107145
Q9H4M7_S274	Mock_48-Mock_24	0.645167	0.278649	2.31534	4	0.081553	0.297225
Q9H4M7_S552_S559	ANDV_24-HTNV_24	1.16309	0.445637	2.60995	12	0.0228038	0.390157
Q9H4M7_S552_S559	ANDV_24-Mock_24	0.5112	0.505304	1.01167	12	0.331662	0.722609
Q9H4M7_S552_S559	ANDV_48-ANDV_24	-0.990306	0.412579	-2.40028	12	0.0335015	0.185475
Q9H4M7_S552_S559	ANDV_48-HTNV_24	0.172782	0.445637	0.387721	12	0.705012	0.880186
Q9H4M7_S552_S559	ANDV_48-HTNV_48	-0.0233714	0.445637	-0.052445	12	0.959037	0.983502
Q9H4M7_S552_S559	ANDV_48-Mock_48	0.282572	0.505304	0.559211	12	0.586303	0.851162
Q9H4M7_S552_S559	HTNV_24-Mock_24	-0.651889	0.532638	-1.22389	12	0.244481	0.690444
Q9H4M7_S552_S559	HTNV_48-ANDV_24	-0.966935	0.445637	-2.16978	12	0.0508146	0.146447
Q9H4M7_S552_S559	HTNV_48-HTNV_24	0.196154	0.476405	0.411737	12	0.687791	0.812316
Q9H4M7_S552_S559	HTNV_48-Mock_48	0.305943	0.532638	0.574392	12	0.576312	0.755561
Q9H4M7_S552_S559	Mock_48-Mock_24	-0.761678	0.583475	-1.30542	12	0.216226	0.494956
Q9H4M7_S559	ANDV_24-HTNV_24	1.56366	0.289944	5.39297	14	9.48060328669342e-05	0.0206383
Q9H4M7_S559	ANDV_24-Mock_24	2.90149	0.289944	10.0071	14	9.25984251498591e-08	2.90107436423207e-05
Q9H4M7_S559	ANDV_48-ANDV_24	-0.157856	0.268436	-0.588059	14	0.565859	0.802539
Q9H4M7_S559	ANDV_48-HTNV_24	1.4058	0.289944	4.84853	14	0.000257971	0.00616887
Q9H4M7_S559	ANDV_48-HTNV_48	0.174735	0.268436	0.650939	14	0.525626	0.762899
Q9H4M7_S559	ANDV_48-Mock_48	3.14252	0.328766	9.55855	14	1.62931369285246e-07	2.73628946913467e-05
Q9H4M7_S559	HTNV_24-Mock_24	1.33784	0.309963	4.31611	14	0.000711045	0.0666723
Q9H4M7_S559	HTNV_48-ANDV_24	-0.332592	0.268436	-1.239	14	0.235717	0.417803
Q9H4M7_S559	HTNV_48-HTNV_24	1.23107	0.289944	4.24588	14	0.000814632	0.00636072
Q9H4M7_S559	HTNV_48-Mock_48	2.96779	0.328766	9.02706	14	3.2677966643746e-07	2.04782452708977e-05
Q9H4M7_S559	Mock_48-Mock_24	-0.398886	0.346549	-1.15102	14	0.269003	0.550284
Q9H4M7_S575	ANDV_24-HTNV_24	1.32537	0.0911711	14.5372	10	4.72317644995002e-08	8.95199376480527e-05
Q9H4M7_S575	ANDV_24-Mock_24	Inf					0
Q9H4M7_S575	ANDV_48-ANDV_24	0.457008	0.0744409	6.1392	10	0.00010987	0.00444234
Q9H4M7_S575	ANDV_48-HTNV_24	1.78238	0.0911711	19.5499	10	2.68068900410867e-09	1.00525837654075e-06
Q9H4M7_S575	ANDV_48-HTNV_48	0.398061	0.0744409	5.34734	10	0.00032483	0.00792668
Q9H4M7_S575	ANDV_48-Mock_48	3.31449	0.117701	28.1601	10	7.40980610203224e-11	5.01180760226205e-08
Q9H4M7_S575	HTNV_24-Mock_24	Inf					0
Q9H4M7_S575	HTNV_48-ANDV_24	0.0589468	0.0744409	0.79186	10	0.446819	0.631161
Q9H4M7_S575	HTNV_48-HTNV_24	1.38432	0.0911711	15.1838	10	3.11003565123258e-08	2.37801681212903e-06
Q9H4M7_S575	HTNV_48-Mock_48	2.91643	0.117701	24.7782	10	2.61964672176873e-10	7.99463786549381e-08
Q9H4M7_S575	Mock_48-Mock_24	Inf					0
Q9H4M7_S723	ANDV_24-HTNV_24	1.42956	0.483615	2.95599	14	0.0104217	0.275216
Q9H4M7_S723	ANDV_24-Mock_24	3.20436	0.522364	6.13433	14	2.5867775720112e-05	0.00258868
Q9H4M7_S723	ANDV_48-ANDV_24	0.367733	0.483615	0.760384	14	0.45964	0.730845
Q9H4M7_S723	ANDV_48-HTNV_24	1.79729	0.483615	3.71637	14	0.00230152	0.0301869
Q9H4M7_S723	ANDV_48-HTNV_48	-0.119288	0.522364	-0.228362	14	0.822667	0.924419
Q9H4M7_S723	ANDV_48-Mock_48	3.34382	0.592305	5.64543	14	6.04023921668695e-05	0.00263106
Q9H4M7_S723	HTNV_24-Mock_24	1.7748	0.522364	3.39762	14	0.00433334	0.146276
Q9H4M7_S723	HTNV_48-ANDV_24	0.487021	0.522364	0.93234	14	0.366962	0.558483
Q9H4M7_S723	HTNV_48-HTNV_24	1.91658	0.522364	3.66905	14	0.0025276	0.0149698
Q9H4M7_S723	HTNV_48-Mock_48	3.46311	0.624345	5.54679	14	7.19616266393608e-05	0.00122689
Q9H4M7_S723	Mock_48-Mock_24	0.22827	0.624345	0.365615	14	0.720117	0.876606
Q9H4M7_T198	ANDV_24-HTNV_24	#NAME?					0
Q9H4M7_T198	ANDV_24-Mock_24	#NAME?					0
Q9H4M7_T198	ANDV_48-ANDV_24	Inf					0
Q9H4M7_T198	ANDV_48-HTNV_24	2.06596			0
Q9H4M7_T198	ANDV_48-HTNV_48	0.292807			0
Q9H4M7_T198	ANDV_48-Mock_48	2.32358			0
Q9H4M7_T198	HTNV_24-Mock_24	1.21839			0
Q9H4M7_T198	HTNV_48-ANDV_24	Inf					0
Q9H4M7_T198	HTNV_48-HTNV_24	1.77315			0
Q9H4M7_T198	HTNV_48-Mock_48	2.03077			0
Q9H4M7_T198	Mock_48-Mock_24	0.960771			0
Q9H4M7_T263	ANDV_24-HTNV_24	#NAME?					0
Q9H4M7_T263	ANDV_24-Mock_24	#NAME?					0
Q9H4M7_T263	ANDV_48-ANDV_24
Q9H4M7_T263	ANDV_48-HTNV_24	#NAME?					0
Q9H4M7_T263	ANDV_48-HTNV_48
Q9H4M7_T263	ANDV_48-Mock_48	#NAME?					0
Q9H4M7_T263	HTNV_24-Mock_24	1.77823	1.13756	1.56319	1	0.362308	0.778247
Q9H4M7_T263	HTNV_48-ANDV_24
Q9H4M7_T263	HTNV_48-HTNV_24	#NAME?					0
Q9H4M7_T263	HTNV_48-Mock_48	#NAME?					0
Q9H4M7_T263	Mock_48-Mock_24	0.546078	1.31355	0.415728	1	0.749177	0.892172
Q9H4M7_T271	ANDV_24-HTNV_24	1.28356	0.376365	3.4104	3	0.0421383	0.482586
Q9H4M7_T271	ANDV_24-Mock_24	Inf					0
Q9H4M7_T271	ANDV_48-ANDV_24	0.39336	0.376365	1.04515	3	0.37275	0.669637
Q9H4M7_T271	ANDV_48-HTNV_24	1.67692	0.376365	4.45555	3	0.0210439	0.134479
Q9H4M7_T271	ANDV_48-HTNV_48	Inf					0
Q9H4M7_T271	ANDV_48-Mock_48	Inf					0
Q9H4M7_T271	HTNV_24-Mock_24	Inf					0
Q9H4M7_T271	HTNV_48-ANDV_24	#NAME?					0
Q9H4M7_T271	HTNV_48-HTNV_24	#NAME?					0
Q9H4M7_T271	HTNV_48-Mock_48
Q9H4M7_T271	Mock_48-Mock_24
Q9H4M9_S456	ANDV_24-HTNV_24	-0.118871	0.231769	-0.512885	18	0.614269	0.938389
Q9H4M9_S456	ANDV_24-Mock_24	-0.0115824	0.231769	-0.0499739	18	0.960694	0.989724
Q9H4M9_S456	ANDV_48-ANDV_24	-0.363076	0.231769	-1.56655	18	0.134632	0.402315
Q9H4M9_S456	ANDV_48-HTNV_24	-0.481947	0.231769	-2.07943	18	0.0521463	0.237422
Q9H4M9_S456	ANDV_48-HTNV_48	0.139774	0.231769	0.603076	18	0.553982	0.781334
Q9H4M9_S456	ANDV_48-Mock_48	0.138712	0.231769	0.598491	18	0.556969	0.837699
Q9H4M9_S456	HTNV_24-Mock_24	0.107288	0.231769	0.462911	18	0.648976	0.906514
Q9H4M9_S456	HTNV_48-ANDV_24	-0.502851	0.231769	-2.16962	18	0.0436675	0.131522
Q9H4M9_S456	HTNV_48-HTNV_24	-0.621721	0.231769	-2.68251	18	0.0152058	0.0601848
Q9H4M9_S456	HTNV_48-Mock_48	-0.00106256	0.231769	-0.00458457	18	0.996392	0.998264
Q9H4M9_S456	Mock_48-Mock_24	-0.51337	0.231769	-2.21501	18	0.0398957	0.195361
Q9H4X1_S75	ANDV_24-HTNV_24	-1.14477			0
Q9H4X1_S75	ANDV_24-Mock_24	Inf					0
Q9H4X1_S75	ANDV_48-ANDV_24	#NAME?					0
Q9H4X1_S75	ANDV_48-HTNV_24	#NAME?					0
Q9H4X1_S75	ANDV_48-HTNV_48
Q9H4X1_S75	ANDV_48-Mock_48	#NAME?					0
Q9H4X1_S75	HTNV_24-Mock_24	Inf					0
Q9H4X1_S75	HTNV_48-ANDV_24	#NAME?					0
Q9H4X1_S75	HTNV_48-HTNV_24	#NAME?					0
Q9H4X1_S75	HTNV_48-Mock_48	#NAME?					0
Q9H4X1_S75	Mock_48-Mock_24	Inf					0
Q9H4X1_S77	ANDV_24-HTNV_24	#NAME?					0
Q9H4X1_S77	ANDV_24-Mock_24
Q9H4X1_S77	ANDV_48-ANDV_24
Q9H4X1_S77	ANDV_48-HTNV_24	#NAME?					0
Q9H4X1_S77	ANDV_48-HTNV_48
Q9H4X1_S77	ANDV_48-Mock_48	#NAME?					0
Q9H4X1_S77	HTNV_24-Mock_24	Inf					0
Q9H4X1_S77	HTNV_48-ANDV_24
Q9H4X1_S77	HTNV_48-HTNV_24	#NAME?					0
Q9H4X1_S77	HTNV_48-Mock_48	#NAME?					0
Q9H4X1_S77	Mock_48-Mock_24	Inf					0
Q9H4X1_S97	ANDV_24-HTNV_24	-0.349323	0.10947	-3.19103	15	0.00607437	0.222831
Q9H4X1_S97	ANDV_24-Mock_24	-0.804475	0.10135	-7.93761	15	9.48124253552507e-07	0.000195614
Q9H4X1_S97	ANDV_48-ANDV_24	0.268624	0.10947	2.45386	15	0.0268373	0.163389
Q9H4X1_S97	ANDV_48-HTNV_24	-0.0806986	0.117029	-0.689563	15	0.500998	0.764889
Q9H4X1_S97	ANDV_48-HTNV_48	0.464372	0.117029	3.96802	15	0.00123726	0.019647
Q9H4X1_S97	ANDV_48-Mock_48	0.0458085	0.10947	0.418456	15	0.681543	0.891392
Q9H4X1_S97	HTNV_24-Mock_24	-0.455152	0.10947	-4.15777	15	0.000841777	0.0721193
Q9H4X1_S97	HTNV_48-ANDV_24	-0.195748	0.10947	-1.78814	15	0.0939673	0.226205
Q9H4X1_S97	HTNV_48-HTNV_24	-0.545071	0.117029	-4.65759	15	0.000309593	0.00304228
Q9H4X1_S97	HTNV_48-Mock_48	-0.418564	0.10947	-3.82354	15	0.00166134	0.0135493
Q9H4X1_S97	Mock_48-Mock_24	-0.581659	0.10135	-5.73913	15	3.91514762667633e-05	0.00231022
Q9H4Z2_C982_S992	ANDV_24-HTNV_24	Inf					0
Q9H4Z2_C982_S992	ANDV_24-Mock_24	-0.455597	0.404038	-1.12761	1	0.461863	0.807544
Q9H4Z2_C982_S992	ANDV_48-ANDV_24	-0.437284	0.404038	-1.08228	1	0.474857	0.741151
Q9H4Z2_C982_S992	ANDV_48-HTNV_24	Inf					0
Q9H4Z2_C982_S992	ANDV_48-HTNV_48	Inf					0
Q9H4Z2_C982_S992	ANDV_48-Mock_48	-0.0327738	0.349908	-0.0936641	1	0.940545	0.983641
Q9H4Z2_C982_S992	HTNV_24-Mock_24	#NAME?					0
Q9H4Z2_C982_S992	HTNV_48-ANDV_24	#NAME?					0
Q9H4Z2_C982_S992	HTNV_48-HTNV_24
Q9H4Z2_C982_S992	HTNV_48-Mock_48	#NAME?					0
Q9H4Z2_C982_S992	Mock_48-Mock_24	-0.860107	0.349908	-2.4581	1	0.245971	0.527583
Q9H4Z2_C982_T996	ANDV_24-HTNV_24	#NAME?					0
Q9H4Z2_C982_T996	ANDV_24-Mock_24
Q9H4Z2_C982_T996	ANDV_48-ANDV_24	Inf					0
Q9H4Z2_C982_T996	ANDV_48-HTNV_24	1.0501	0.357828	2.93464	1	0.209077	0.509444
Q9H4Z2_C982_T996	ANDV_48-HTNV_48	Inf					0
Q9H4Z2_C982_T996	ANDV_48-Mock_48	0.847905	0.309888	2.73617	1	0.223068	0.56526
Q9H4Z2_C982_T996	HTNV_24-Mock_24	Inf					0
Q9H4Z2_C982_T996	HTNV_48-ANDV_24
Q9H4Z2_C982_T996	HTNV_48-HTNV_24	#NAME?					0
Q9H4Z2_C982_T996	HTNV_48-Mock_48	#NAME?					0
Q9H4Z2_C982_T996	Mock_48-Mock_24	Inf					0
Q9H4Z2_S1153	ANDV_24-HTNV_24	-0.0114266	0.140972	-0.081056	2	0.942779	0.993868
Q9H4Z2_S1153	ANDV_24-Mock_24	Inf					0
Q9H4Z2_S1153	ANDV_48-ANDV_24	#NAME?					0
Q9H4Z2_S1153	ANDV_48-HTNV_24	#NAME?					0
Q9H4Z2_S1153	ANDV_48-HTNV_48
Q9H4Z2_S1153	ANDV_48-Mock_48	#NAME?					0
Q9H4Z2_S1153	HTNV_24-Mock_24	Inf					0
Q9H4Z2_S1153	HTNV_48-ANDV_24	#NAME?					0
Q9H4Z2_S1153	HTNV_48-HTNV_24	#NAME?					0
Q9H4Z2_S1153	HTNV_48-Mock_48	#NAME?					0
Q9H4Z2_S1153	Mock_48-Mock_24	Inf					0
Q9H4Z3_C29_S30	ANDV_24-HTNV_24	-0.146189	0.098121	-1.48988	18	0.153569	0.721859
Q9H4Z3_C29_S30	ANDV_24-Mock_24	-0.161516	0.098121	-1.64609	18	0.117093	0.48613
Q9H4Z3_C29_S30	ANDV_48-ANDV_24	0.301887	0.098121	3.07668	18	0.00650249	0.0682741
Q9H4Z3_C29_S30	ANDV_48-HTNV_24	0.155698	0.098121	1.5868	18	0.129969	0.398928
Q9H4Z3_C29_S30	ANDV_48-HTNV_48	0.647164	0.098121	6.59558	18	3.40672154997002e-06	0.000382016
Q9H4Z3_C29_S30	ANDV_48-Mock_48	0.335171	0.098121	3.4159	18	0.00308106	0.0437576
Q9H4Z3_C29_S30	HTNV_24-Mock_24	-0.0153273	0.098121	-0.156208	18	0.877607	0.977464
Q9H4Z3_C29_S30	HTNV_48-ANDV_24	-0.345278	0.098121	-3.5189	18	0.00245165	0.0154371
Q9H4Z3_C29_S30	HTNV_48-HTNV_24	-0.491466	0.098121	-5.00878	18	9.10944518421886e-05	0.00115134
Q9H4Z3_C29_S30	HTNV_48-Mock_48	-0.311993	0.098121	-3.17968	18	0.00518911	0.0320873
Q9H4Z3_C29_S30	Mock_48-Mock_24	-0.194801	0.098121	-1.98531	18	0.0625614	0.25576
Q9H4Z3_S116	ANDV_24-HTNV_24	-0.0803479	0.19324	-0.415794	6	0.692022	0.956554
Q9H4Z3_S116	ANDV_24-Mock_24	-0.306138	0.199577	-1.53394	6	0.175941	0.571953
Q9H4Z3_S116	ANDV_48-ANDV_24	-0.213968	0.244431	-0.875373	6	0.415035	0.699428
Q9H4Z3_S116	ANDV_48-HTNV_24	-0.294316	0.19324	-1.52306	6	0.178574	0.471459
Q9H4Z3_S116	ANDV_48-HTNV_48	0.667297	0.244431	2.73	6	0.0341859	0.171954
Q9H4Z3_S116	ANDV_48-Mock_48	-0.137443	0.211683	-0.649284	6	0.540198	0.83008
Q9H4Z3_S116	HTNV_24-Mock_24	-0.225791	0.132008	-1.71043	6	0.138036	0.571663
Q9H4Z3_S116	HTNV_48-ANDV_24	-0.881265	0.244431	-3.60538	6	0.0112934	0.0488484
Q9H4Z3_S116	HTNV_48-HTNV_24	-0.961613	0.19324	-4.97627	6	0.00251106	0.0149167
Q9H4Z3_S116	HTNV_48-Mock_48	-0.80474	0.211683	-3.80162	6	0.00895083	0.0475063
Q9H4Z3_S116	Mock_48-Mock_24	-0.382664	0.157779	-2.42531	6	0.0514898	0.228854
Q9H4Z3_S143	ANDV_24-HTNV_24	#NAME?					0
Q9H4Z3_S143	ANDV_24-Mock_24	#NAME?					0
Q9H4Z3_S143	ANDV_48-ANDV_24
Q9H4Z3_S143	ANDV_48-HTNV_24	#NAME?					0
Q9H4Z3_S143	ANDV_48-HTNV_48
Q9H4Z3_S143	ANDV_48-Mock_48	#NAME?					0
Q9H4Z3_S143	HTNV_24-Mock_24	-0.227779			0
Q9H4Z3_S143	HTNV_48-ANDV_24
Q9H4Z3_S143	HTNV_48-HTNV_24	#NAME?					0
Q9H4Z3_S143	HTNV_48-Mock_48	#NAME?					0
Q9H4Z3_S143	Mock_48-Mock_24	0.0920615			0
Q9H4Z3_S144	ANDV_24-HTNV_24	-0.0209228	0.0718049	-0.291383	8	0.77817	0.969616
Q9H4Z3_S144	ANDV_24-Mock_24	-0.0509966	0.0718049	-0.71021	8	0.497751	0.827612
Q9H4Z3_S144	ANDV_48-ANDV_24	0.294209	0.0642243	4.58096	8	0.00179975	0.030089
Q9H4Z3_S144	ANDV_48-HTNV_24	0.273286	0.0718049	3.80595	8	0.00519248	0.0529845
Q9H4Z3_S144	ANDV_48-HTNV_48	0.236837	0.0642243	3.68766	8	0.00615091	0.0566373
Q9H4Z3_S144	ANDV_48-Mock_48	0.444388	0.0908268	4.8927	8	0.00120484	0.0219755
Q9H4Z3_S144	HTNV_24-Mock_24	-0.0300738	0.0786583	-0.382335	8	0.71217	0.929052
Q9H4Z3_S144	HTNV_48-ANDV_24	0.0573715	0.0642243	0.8933	8	0.397772	0.585597
Q9H4Z3_S144	HTNV_48-HTNV_24	0.0364487	0.0718049	0.507608	8	0.625424	0.769525
Q9H4Z3_S144	HTNV_48-Mock_48	0.207551	0.0908268	2.28513	8	0.051656	0.166151
Q9H4Z3_S144	Mock_48-Mock_24	-0.201176	0.0963364	-2.08827	8	0.070207	0.273323
Q9H4Z3_S17_C29	ANDV_24-HTNV_24	#NAME?					0
Q9H4Z3_S17_C29	ANDV_24-Mock_24	#NAME?					0
Q9H4Z3_S17_C29	ANDV_48-ANDV_24	Inf					0
Q9H4Z3_S17_C29	ANDV_48-HTNV_24	-0.414832			0
Q9H4Z3_S17_C29	ANDV_48-HTNV_48	Inf					0
Q9H4Z3_S17_C29	ANDV_48-Mock_48	0.177536			0
Q9H4Z3_S17_C29	HTNV_24-Mock_24	0.30898			0
Q9H4Z3_S17_C29	HTNV_48-ANDV_24
Q9H4Z3_S17_C29	HTNV_48-HTNV_24	#NAME?					0
Q9H4Z3_S17_C29	HTNV_48-Mock_48	#NAME?					0
Q9H4Z3_S17_C29	Mock_48-Mock_24	-0.283387			0
Q9H4Z3_S19_C29	ANDV_24-HTNV_24	0.0593395	0.357863	0.165816	4	0.876345	0.986281
Q9H4Z3_S19_C29	ANDV_24-Mock_24	0.0769812	0.357863	0.215114	4	0.840201	0.960106
Q9H4Z3_S19_C29	ANDV_48-ANDV_24	0.137788	0.413224	0.333447	4	0.755544	0.903952
Q9H4Z3_S19_C29	ANDV_48-HTNV_24	0.197128	0.357863	0.550848	4	0.611057	0.829928
Q9H4Z3_S19_C29	ANDV_48-HTNV_48	0.0869988	0.357863	0.243107	4	0.819881	0.922819
Q9H4Z3_S19_C29	ANDV_48-Mock_48	0.226083	0.357863	0.63176	4	0.561849	0.840599
Q9H4Z3_S19_C29	HTNV_24-Mock_24	0.0176417	0.292194	0.0603767	4	0.954752	0.994096
Q9H4Z3_S19_C29	HTNV_48-ANDV_24	0.0507895	0.357863	0.141925	4	0.894001	0.944882
Q9H4Z3_S19_C29	HTNV_48-HTNV_24	0.110129	0.292194	0.376904	4	0.725387	0.838357
Q9H4Z3_S19_C29	HTNV_48-Mock_48	0.139085	0.292194	0.476001	4	0.658906	0.81337
Q9H4Z3_S19_C29	Mock_48-Mock_24	-0.0113138	0.292194	-0.0387203	4	0.970969	0.989222
Q9H4Z3_S26_C29_S30	ANDV_24-HTNV_24	#NAME?					0
Q9H4Z3_S26_C29_S30	ANDV_24-Mock_24	#NAME?					0
Q9H4Z3_S26_C29_S30	ANDV_48-ANDV_24	Inf					0
Q9H4Z3_S26_C29_S30	ANDV_48-HTNV_24	0.416056	0.397607	1.0464	3	0.372257	0.670018
Q9H4Z3_S26_C29_S30	ANDV_48-HTNV_48	0.70513	0.397607	1.77344	3	0.174263	0.434641
Q9H4Z3_S26_C29_S30	ANDV_48-Mock_48	0.886114	0.397607	2.22862	3	0.112141	0.404746
Q9H4Z3_S26_C29_S30	HTNV_24-Mock_24	-0.212931	0.397607	-0.53553	3	0.629439	0.899486
Q9H4Z3_S26_C29_S30	HTNV_48-ANDV_24	Inf					0
Q9H4Z3_S26_C29_S30	HTNV_48-HTNV_24	-0.289074	0.324645	-0.890431	3	0.438832	0.621175
Q9H4Z3_S26_C29_S30	HTNV_48-Mock_48	0.180984	0.324645	0.557482	3	0.616092	0.783348
Q9H4Z3_S26_C29_S30	Mock_48-Mock_24	-0.682988	0.397607	-1.71775	3	0.184341	0.457455
Q9H501_S153	ANDV_24-HTNV_24	1.02749	0.297716	3.45125	3	0.0408996	0.477525
Q9H501_S153	ANDV_24-Mock_24	1.32547	0.364626	3.63517	3	0.0358631	0.288649
Q9H501_S153	ANDV_48-ANDV_24	-2.02617	0.315775	-6.41649	3	0.00767097	0.0759155
Q9H501_S153	ANDV_48-HTNV_24	-0.998677	0.235365	-4.2431	3	0.0239743	0.146455
Q9H501_S153	ANDV_48-HTNV_48	Inf					0
Q9H501_S153	ANDV_48-Mock_48	Inf					0
Q9H501_S153	HTNV_24-Mock_24	0.297985	0.297716	1.00091	3	0.390628	0.79279
Q9H501_S153	HTNV_48-ANDV_24	#NAME?					0
Q9H501_S153	HTNV_48-HTNV_24	#NAME?					0
Q9H501_S153	HTNV_48-Mock_48
Q9H501_S153	Mock_48-Mock_24	#NAME?					0
Q9H501_S198	ANDV_24-HTNV_24	0.646191	0.696628	0.927599	15	0.368302	0.858968
Q9H501_S198	ANDV_24-Mock_24	0.217165	0.644952	0.336716	15	0.740996	0.927402
Q9H501_S198	ANDV_48-ANDV_24	-0.667282	0.644952	-1.03462	15	0.317239	0.620761
Q9H501_S198	ANDV_48-HTNV_24	-0.0210905	0.696628	-0.0302751	15	0.976247	0.990988
Q9H501_S198	ANDV_48-HTNV_48	-0.348798	0.696628	-0.500694	15	0.623853	0.823155
Q9H501_S198	ANDV_48-Mock_48	-0.48431	0.696628	-0.69522	15	0.497547	0.809102
Q9H501_S198	HTNV_24-Mock_24	-0.429026	0.696628	-0.615861	15	0.547219	0.865834
Q9H501_S198	HTNV_48-ANDV_24	-0.318484	0.696628	-0.457179	15	0.654094	0.793565
Q9H501_S198	HTNV_48-HTNV_24	0.327707	0.744727	0.440037	15	0.666185	0.799426
Q9H501_S198	HTNV_48-Mock_48	-0.135512	0.744727	-0.181962	15	0.858049	0.928001
Q9H501_S198	Mock_48-Mock_24	0.0341937	0.696628	0.0490846	15	0.9615	0.98532
Q9H501_S657	ANDV_24-HTNV_24	-0.184562	0.138746	-1.33022	13	0.206313	0.76456
Q9H501_S657	ANDV_24-Mock_24	-0.40446	0.138746	-2.91512	13	0.0120529	0.163783
Q9H501_S657	ANDV_48-ANDV_24	-0.493634	0.169928	-2.90496	13	0.0122903	0.103118
Q9H501_S657	ANDV_48-HTNV_24	-0.678196	0.169928	-3.99108	13	0.0015377	0.0225529
Q9H501_S657	ANDV_48-HTNV_48	0.0514334	0.196216	0.262127	13	0.797331	0.91531
Q9H501_S657	ANDV_48-Mock_48	0.0430801	0.17912	0.24051	13	0.813686	0.944076
Q9H501_S657	HTNV_24-Mock_24	-0.219899	0.138746	-1.58491	13	0.137003	0.570956
Q9H501_S657	HTNV_48-ANDV_24	-0.545067	0.169928	-3.20764	13	0.00686588	0.0334473
Q9H501_S657	HTNV_48-HTNV_24	-0.729629	0.169928	-4.29376	13	0.000873319	0.00668428
Q9H501_S657	HTNV_48-Mock_48	-0.00835328	0.17912	-0.0466352	13	0.963513	0.982903
Q9H501_S657	Mock_48-Mock_24	-0.941174	0.149862	-6.28026	13	2.83200115782645e-05	0.00198397
Q9H501_S657_S663	ANDV_24-HTNV_24	-0.271513	0.469241	-0.57862	10	0.575645	0.934235
Q9H501_S657_S663	ANDV_24-Mock_24	-0.784493	0.469241	-1.67183	10	0.125507	0.500903
Q9H501_S657_S663	ANDV_48-ANDV_24	0.225788	0.469241	0.481177	10	0.640746	0.845176
Q9H501_S657_S663	ANDV_48-HTNV_24	-0.0457245	0.469241	-0.0974434	10	0.9243	0.974674
Q9H501_S657_S663	ANDV_48-HTNV_48	0.460355	0.524628	0.877489	10	0.400811	0.671289
Q9H501_S657_S663	ANDV_48-Mock_48	0.364896	0.524628	0.695533	10	0.502564	0.810785
Q9H501_S657_S663	HTNV_24-Mock_24	-0.512981	0.469241	-1.09321	10	0.299935	0.737647
Q9H501_S657_S663	HTNV_48-ANDV_24	-0.234567	0.524628	-0.447111	10	0.664323	0.800898
Q9H501_S657_S663	HTNV_48-HTNV_24	-0.50608	0.524628	-0.964645	10	0.357471	0.544604
Q9H501_S657_S663	HTNV_48-Mock_48	-0.0954591	0.574701	-0.166102	10	0.871387	0.935714
Q9H501_S657_S663	Mock_48-Mock_24	-0.923601	0.524628	-1.76049	10	0.108818	0.34779
Q9H501_S663	ANDV_24-HTNV_24	0.107457	0.188019	0.571521	17	0.575126	0.934091
Q9H501_S663	ANDV_24-Mock_24	-0.260504	0.188019	-1.38552	17	0.183803	0.580547
Q9H501_S663	ANDV_48-ANDV_24	0.163321	0.203084	0.804208	17	0.43238	0.711045
Q9H501_S663	ANDV_48-HTNV_24	0.270778	0.203084	1.33333	17	0.200015	0.497163
Q9H501_S663	ANDV_48-HTNV_48	0.578083	0.203084	2.84653	17	0.0111558	0.0844478
Q9H501_S663	ANDV_48-Mock_48	0.128522	0.203084	0.632855	17	0.535249	0.828158
Q9H501_S663	HTNV_24-Mock_24	-0.367961	0.188019	-1.95704	17	0.0669705	0.454678
Q9H501_S663	HTNV_48-ANDV_24	-0.414761	0.188019	-2.20596	17	0.0414361	0.126932
Q9H501_S663	HTNV_48-HTNV_24	-0.307305	0.188019	-1.63444	17	0.120548	0.267076
Q9H501_S663	HTNV_48-Mock_48	-0.44956	0.188019	-2.39104	17	0.0286407	0.11
Q9H501_S663	Mock_48-Mock_24	-0.225706	0.188019	-1.20044	17	0.246429	0.528113
Q9H501_S694	ANDV_24-HTNV_24	-0.0421505	0.188007	-0.224196	2	0.843425	0.983823
Q9H501_S694	ANDV_24-Mock_24	0.0868829	0.188007	0.462125	2	0.689391	0.911399
Q9H501_S694	ANDV_48-ANDV_24	#NAME?					0
Q9H501_S694	ANDV_48-HTNV_24	#NAME?					0
Q9H501_S694	ANDV_48-HTNV_48	#NAME?					0
Q9H501_S694	ANDV_48-Mock_48	#NAME?					0
Q9H501_S694	HTNV_24-Mock_24	0.129033	0.188007	0.68632	2	0.563396	0.872626
Q9H501_S694	HTNV_48-ANDV_24	-0.72234	0.162819	-4.43645	2	0.0472366	0.139069
Q9H501_S694	HTNV_48-HTNV_24	-0.764491	0.162819	-4.69533	2	0.0424894	0.128395
Q9H501_S694	HTNV_48-Mock_48	-0.176603	0.132941	-1.32843	2	0.315345	0.534357
Q9H501_S694	Mock_48-Mock_24	-0.458854	0.162819	-2.81818	2	0.106224	0.342333
Q9H501_T229_C234	ANDV_24-HTNV_24	-0.677641	0.209024	-3.24193	1	0.190476	0.751233
Q9H501_T229_C234	ANDV_24-Mock_24	-0.50263	0.209024	-2.40465	1	0.250894	0.654266
Q9H501_T229_C234	ANDV_48-ANDV_24	1.32813	0.18102	7.33695	1	0.0862376	0.315976
Q9H501_T229_C234	ANDV_48-HTNV_24	0.650494	0.18102	3.59349	1	0.172787	0.464785
Q9H501_T229_C234	ANDV_48-HTNV_48	Inf					0
Q9H501_T229_C234	ANDV_48-Mock_48	Inf					0
Q9H501_T229_C234	HTNV_24-Mock_24	0.175011	0.209024	0.83728	1	0.556236	0.869663
Q9H501_T229_C234	HTNV_48-ANDV_24	#NAME?					0
Q9H501_T229_C234	HTNV_48-HTNV_24	#NAME?					0
Q9H501_T229_C234	HTNV_48-Mock_48
Q9H501_T229_C234	Mock_48-Mock_24	#NAME?					0
Q9H582_C699_S703	ANDV_24-HTNV_24	0.0542143			0
Q9H582_C699_S703	ANDV_24-Mock_24	-0.56841			0
Q9H582_C699_S703	ANDV_48-ANDV_24	#NAME?					0
Q9H582_C699_S703	ANDV_48-HTNV_24	#NAME?					0
Q9H582_C699_S703	ANDV_48-HTNV_48
Q9H582_C699_S703	ANDV_48-Mock_48	#NAME?					0
Q9H582_C699_S703	HTNV_24-Mock_24	-0.622624			0
Q9H582_C699_S703	HTNV_48-ANDV_24	#NAME?					0
Q9H582_C699_S703	HTNV_48-HTNV_24	#NAME?					0
Q9H582_C699_S703	HTNV_48-Mock_48	#NAME?					0
Q9H582_C699_S703	Mock_48-Mock_24	-0.393495			0
Q9H582_C699_S704	ANDV_24-HTNV_24	-0.905253	0.961375	-0.941623	8	0.373946	0.862729
Q9H582_C699_S704	ANDV_24-Mock_24	-0.381868	0.716566	-0.532913	8	0.608575	0.873567
Q9H582_C699_S704	ANDV_48-ANDV_24	0.496158	0.716566	0.69241	8	0.508276	0.764862
Q9H582_C699_S704	ANDV_48-HTNV_24	-0.409095	0.906393	-0.451344	8	0.663725	0.859478
Q9H582_C699_S704	ANDV_48-HTNV_48	0.524074	0.716566	0.731369	8	0.485422	0.735914
Q9H582_C699_S704	ANDV_48-Mock_48	-0.513172	0.640916	-0.800686	8	0.446438	0.773843
Q9H582_C699_S704	HTNV_24-Mock_24	0.523385	0.906393	0.577438	8	0.579528	0.881892
Q9H582_C699_S704	HTNV_48-ANDV_24	-0.0279164	0.784959	-0.0355641	8	0.972501	0.987149
Q9H582_C699_S704	HTNV_48-HTNV_24	-0.933169	0.961375	-0.970661	8	0.360145	0.547175
Q9H582_C699_S704	HTNV_48-Mock_48	-1.03725	0.716566	-1.44752	8	0.185776	0.385778
Q9H582_C699_S704	Mock_48-Mock_24	0.627463	0.640916	0.979009	8	0.35625	0.635215
Q9H582_S1000	ANDV_24-HTNV_24	-0.442816	0.561686	-0.788369	5	0.466197	0.901337
Q9H582_S1000	ANDV_24-Mock_24	-0.586717	0.648579	-0.904619	5	0.407141	0.773478
Q9H582_S1000	ANDV_48-ANDV_24	-0.586976	0.512747	-1.14477	5	0.304129	0.609679
Q9H582_S1000	ANDV_48-HTNV_24	-1.02979	0.397172	-2.59281	5	0.0486709	0.228105
Q9H582_S1000	ANDV_48-HTNV_48	Inf					0
Q9H582_S1000	ANDV_48-Mock_48	-0.800992	0.397172	-2.01674	5	0.0997847	0.38034
Q9H582_S1000	HTNV_24-Mock_24	-0.143901	0.561686	-0.256195	5	0.808007	0.957354
Q9H582_S1000	HTNV_48-ANDV_24	#NAME?					0
Q9H582_S1000	HTNV_48-HTNV_24	#NAME?					0
Q9H582_S1000	HTNV_48-Mock_48	#NAME?					0
Q9H582_S1000	Mock_48-Mock_24	-0.372702	0.561686	-0.663541	5	0.536349	0.771362
Q9H5H4_S125	ANDV_24-HTNV_24	-0.220044	0.206864	-1.06371	6	0.328384	0.843957
Q9H5H4_S125	ANDV_24-Mock_24	0.0294405	0.18884	0.155901	6	0.881224	0.973108
Q9H5H4_S125	ANDV_48-ANDV_24	-0.255365	0.253356	-1.00793	6	0.352393	0.653285
Q9H5H4_S125	ANDV_48-HTNV_24	-0.475409	0.253356	-1.87645	6	0.109694	0.36228
Q9H5H4_S125	ANDV_48-HTNV_48	-0.0136125	0.253356	-0.0537287	6	0.958896	0.983496
Q9H5H4_S125	ANDV_48-Mock_48	-0.631202	0.253356	-2.49137	6	0.0470751	0.254723
Q9H5H4_S125	HTNV_24-Mock_24	0.249484	0.18884	1.32114	6	0.234601	0.68081
Q9H5H4_S125	HTNV_48-ANDV_24	-0.241752	0.206864	-1.16865	6	0.28687	0.475795
Q9H5H4_S125	HTNV_48-HTNV_24	-0.461796	0.206864	-2.23236	6	0.0670475	0.177307
Q9H5H4_S125	HTNV_48-Mock_48	-0.61759	0.206864	-2.98548	6	0.0244626	0.0985674
Q9H5H4_S125	Mock_48-Mock_24	0.405278	0.18884	2.14614	6	0.0755076	0.284857
Q9H5H4_S139	ANDV_24-HTNV_24	-0.312962	0.140784	-2.22299	17	0.0400676	0.47568
Q9H5H4_S139	ANDV_24-Mock_24	-0.345723	0.140784	-2.45569	17	0.0251205	0.244527
Q9H5H4_S139	ANDV_48-ANDV_24	0.0336064	0.152064	0.221001	17	0.827724	0.936136
Q9H5H4_S139	ANDV_48-HTNV_24	-0.279356	0.152064	-1.83709	17	0.0837429	0.313751
Q9H5H4_S139	ANDV_48-HTNV_48	0.349065	0.152064	2.29551	17	0.0346966	0.17361
Q9H5H4_S139	ANDV_48-Mock_48	-0.358362	0.152064	-2.35665	17	0.0306969	0.197036
Q9H5H4_S139	HTNV_24-Mock_24	-0.0327604	0.140784	-0.232699	17	0.818773	0.962411
Q9H5H4_S139	HTNV_48-ANDV_24	-0.315459	0.140784	-2.24072	17	0.0386873	0.120545
Q9H5H4_S139	HTNV_48-HTNV_24	-0.628421	0.140784	-4.46372	17	0.000341245	0.00326829
Q9H5H4_S139	HTNV_48-Mock_48	-0.707427	0.140784	-5.0249	17	0.000104019	0.001638
Q9H5H4_S139	Mock_48-Mock_24	0.0462459	0.140784	0.328487	17	0.746555	0.890729
Q9H5H4_S160	ANDV_24-HTNV_24	-0.251584	0.139544	-1.8029	15	0.0915268	0.62098
Q9H5H4_S160	ANDV_24-Mock_24	-0.16858	0.139544	-1.20808	15	0.245719	0.64905
Q9H5H4_S160	ANDV_48-ANDV_24	-0.213279	0.139544	-1.5284	15	0.147225	0.421826
Q9H5H4_S160	ANDV_48-HTNV_24	-0.464863	0.149179	-3.11615	15	0.00707979	0.0658936
Q9H5H4_S160	ANDV_48-HTNV_48	0.0915324	0.139544	0.655939	15	0.521798	0.759934
Q9H5H4_S160	ANDV_48-Mock_48	-0.325535	0.139544	-2.33285	15	0.0339915	0.209485
Q9H5H4_S160	HTNV_24-Mock_24	0.083004	0.149179	0.556406	15	0.586139	0.884057
Q9H5H4_S160	HTNV_48-ANDV_24	-0.304811	0.129193	-2.35935	15	0.0322855	0.106398
Q9H5H4_S160	HTNV_48-HTNV_24	-0.556395	0.139544	-3.98724	15	0.00118981	0.00841129
Q9H5H4_S160	HTNV_48-Mock_48	-0.417068	0.129193	-3.22826	15	0.00562846	0.0341218
Q9H5H4_S160	Mock_48-Mock_24	-0.0563233	0.139544	-0.403624	15	0.692184	0.863421
Q9H5H4_S83	ANDV_24-HTNV_24	0.271664	0.399964	0.679221	10	0.512412	0.918183
Q9H5H4_S83	ANDV_24-Mock_24	0.405831	0.399964	1.01467	10	0.334184	0.724707
Q9H5H4_S83	ANDV_48-ANDV_24	-0.125199	0.377089	-0.332015	10	0.746732	0.899964
Q9H5H4_S83	ANDV_48-HTNV_24	0.146465	0.298115	0.491302	10	0.633817	0.843165
Q9H5H4_S83	ANDV_48-HTNV_48	0.199642	0.249421	0.80042	10	0.442068	0.704688
Q9H5H4_S83	ANDV_48-Mock_48	-0.278617	0.249421	-1.11705	10	0.290091	0.644017
Q9H5H4_S83	HTNV_24-Mock_24	0.134167	0.326569	0.410837	10	0.689857	0.920782
Q9H5H4_S83	HTNV_48-ANDV_24	-0.324841	0.365115	-0.889695	10	0.394529	0.582881
Q9H5H4_S83	HTNV_48-HTNV_24	-0.0531772	0.282817	-0.188027	10	0.854616	0.918568
Q9H5H4_S83	HTNV_48-Mock_48	-0.478258	0.230919	-2.07111	10	0.0651626	0.19464
Q9H5H4_S83	Mock_48-Mock_24	0.559248	0.282817	1.97742	10	0.0761989	0.286107
Q9H5I1_S388	ANDV_24-HTNV_24	0.0124381	0.200985	0.0618858	18	0.951336	0.994155
Q9H5I1_S388	ANDV_24-Mock_24	0.154991	0.200985	0.771158	18	0.450618	0.800794
Q9H5I1_S388	ANDV_48-ANDV_24	-1.46986	0.200985	-7.31325	18	8.58630985867137e-07	0.000136531
Q9H5I1_S388	ANDV_48-HTNV_24	-1.45742	0.200985	-7.25137	18	9.64324054386623e-07	8.74249829526334e-05
Q9H5I1_S388	ANDV_48-HTNV_48	-0.144191	0.200985	-0.71742	18	0.482322	0.733845
Q9H5I1_S388	ANDV_48-Mock_48	-0.794036	0.200985	-3.95072	18	0.000937275	0.0185546
Q9H5I1_S388	HTNV_24-Mock_24	0.142553	0.200985	0.709272	18	0.487242	0.840759
Q9H5I1_S388	HTNV_48-ANDV_24	-1.32566	0.200985	-6.59583	18	3.40499426565444e-06	0.00010925
Q9H5I1_S388	HTNV_48-HTNV_24	-1.31323	0.200985	-6.53395	18	3.84722253654601e-06	9.80563236553494e-05
Q9H5I1_S388	HTNV_48-Mock_48	-0.649845	0.200985	-3.2333	18	0.00461196	0.0293225
Q9H5I1_S388	Mock_48-Mock_24	-0.520828	0.200985	-2.59138	18	0.0184303	0.125743
Q9H5J0_S549	ANDV_24-HTNV_24	-0.0848448	0.41655	-0.203684	12	0.842013	0.983771
Q9H5J0_S549	ANDV_24-Mock_24	0.0395759	0.472323	0.0837897	12	0.934605	0.984162
Q9H5J0_S549	ANDV_48-ANDV_24	0.155406	0.38565	0.402971	12	0.694056	0.875218
Q9H5J0_S549	ANDV_48-HTNV_24	0.0705612	0.41655	0.169394	12	0.868309	0.955312
Q9H5J0_S549	ANDV_48-HTNV_48	0.389438	0.472323	0.824516	12	0.425732	0.692597
Q9H5J0_S549	ANDV_48-Mock_48	0.313027	0.41655	0.751474	12	0.46685	0.789332
Q9H5J0_S549	HTNV_24-Mock_24	0.124421	0.497873	0.249905	12	0.806888	0.956635
Q9H5J0_S549	HTNV_48-ANDV_24	-0.234032	0.472323	-0.495492	12	0.629202	0.774855
Q9H5J0_S549	HTNV_48-HTNV_24	-0.318877	0.497873	-0.640479	12	0.533901	0.699941
Q9H5J0_S549	HTNV_48-Mock_48	-0.0764116	0.497873	-0.153476	12	0.880574	0.941141
Q9H5J0_S549	Mock_48-Mock_24	-0.118045	0.497873	-0.237098	12	0.81658	0.923326
Q9H5N1_S193	ANDV_24-HTNV_24	0.252364	0.259974	0.970726	9	0.357048	0.855794
Q9H5N1_S193	ANDV_24-Mock_24	0.0169483	0.300192	0.0564583	9	0.95621	0.988899
Q9H5N1_S193	ANDV_48-ANDV_24	-0.602771	0.300192	-2.00795	9	0.0755775	0.293005
Q9H5N1_S193	ANDV_48-HTNV_24	-0.350407	0.259974	-1.34786	9	0.210649	0.511284
Q9H5N1_S193	ANDV_48-HTNV_48	0.903883	0.300192	3.01101	9	0.0146917	0.100506
Q9H5N1_S193	ANDV_48-Mock_48	-0.281133	0.274037	-1.02589	9	0.331723	0.685097
Q9H5N1_S193	HTNV_24-Mock_24	-0.235415	0.259974	-0.905534	9	0.388781	0.792016
Q9H5N1_S193	HTNV_48-ANDV_24	-1.50665	0.300192	-5.01896	9	0.000720104	0.00623008
Q9H5N1_S193	HTNV_48-HTNV_24	-1.25429	0.259974	-4.82468	9	0.000940841	0.00704668
Q9H5N1_S193	HTNV_48-Mock_48	-1.18502	0.274037	-4.3243	9	0.00192106	0.0151302
Q9H5N1_S193	Mock_48-Mock_24	-0.30469	0.274037	-1.11186	9	0.295016	0.578606
Q9H5Z6_S301	ANDV_24-HTNV_24	-0.442211	0.191918	-2.30417	6	0.0607521	0.553289
Q9H5Z6_S301	ANDV_24-Mock_24	-0.312563	0.242759	-1.28755	6	0.245334	0.648429
Q9H5Z6_S301	ANDV_48-ANDV_24	0.0675154	0.191918	0.351794	6	0.737019	0.896105
Q9H5Z6_S301	ANDV_48-HTNV_24	-0.374696	0.210235	-1.78227	6	0.124983	0.390943
Q9H5Z6_S301	ANDV_48-HTNV_48	1.04103	0.210235	4.95175	6	0.00257344	0.0319348
Q9H5Z6_S301	ANDV_48-Mock_48	-0.172843	0.210235	-0.822142	6	0.442434	0.771129
Q9H5Z6_S301	HTNV_24-Mock_24	0.129648	0.257484	0.503516	6	0.632549	0.900276
Q9H5Z6_S301	HTNV_48-ANDV_24	-0.973516	0.191918	-5.07257	6	0.00228219	0.0146266
Q9H5Z6_S301	HTNV_48-HTNV_24	-1.41573	0.210235	-6.73402	6	0.000522125	0.00454648
Q9H5Z6_S301	HTNV_48-Mock_48	-1.21387	0.210235	-5.77389	6	0.00117877	0.0104819
Q9H5Z6_S301	Mock_48-Mock_24	-0.0722049	0.257484	-0.280424	6	0.78857	0.909318
Q9H5Z6_S303	ANDV_24-HTNV_24	-1.12632	1.18307	-0.952029	10	0.363526	0.857388
Q9H5Z6_S303	ANDV_24-Mock_24	-0.914101	1.18307	-0.772651	10	0.457602	0.805608
Q9H5Z6_S303	ANDV_48-ANDV_24	0.32074	1.18307	0.271108	10	0.791822	0.919418
Q9H5Z6_S303	ANDV_48-HTNV_24	-0.805577	1.05817	-0.761292	10	0.464057	0.740302
Q9H5Z6_S303	ANDV_48-HTNV_48	0.697299	1.18307	0.589397	10	0.568671	0.790016
Q9H5Z6_S303	ANDV_48-Mock_48	-0.860347	1.05817	-0.813051	10	0.435119	0.766498
Q9H5Z6_S303	HTNV_24-Mock_24	0.212217	1.05817	0.200551	10	0.84507	0.969316
Q9H5Z6_S303	HTNV_48-ANDV_24	-0.376558	1.29599	-0.290557	10	0.777327	0.874613
Q9H5Z6_S303	HTNV_48-HTNV_24	-1.50288	1.18307	-1.27032	10	0.232731	0.414514
Q9H5Z6_S303	HTNV_48-Mock_48	-1.55765	1.18307	-1.31661	10	0.217344	0.426318
Q9H5Z6_S303	Mock_48-Mock_24	0.266987	1.05817	0.25231	10	0.805912	0.917409
Q9H5Z6_S416	ANDV_24-HTNV_24	0.128338	0.218225	0.588102	18	0.563771	0.931249
Q9H5Z6_S416	ANDV_24-Mock_24	0.336379	0.218225	1.54143	18	0.140608	0.527219
Q9H5Z6_S416	ANDV_48-ANDV_24	-0.188835	0.218225	-0.865324	18	0.398248	0.688411
Q9H5Z6_S416	ANDV_48-HTNV_24	-0.0604969	0.218225	-0.277223	18	0.784768	0.91685
Q9H5Z6_S416	ANDV_48-HTNV_48	0.819523	0.218225	3.7554	18	0.0014484	0.0219502
Q9H5Z6_S416	ANDV_48-Mock_48	0.254875	0.218225	1.16795	18	0.258066	0.606537
Q9H5Z6_S416	HTNV_24-Mock_24	0.208041	0.218225	0.953331	18	0.35305	0.772491
Q9H5Z6_S416	HTNV_48-ANDV_24	-1.00836	0.218225	-4.62073	18	0.000212351	0.00246407
Q9H5Z6_S416	HTNV_48-HTNV_24	-0.88002	0.218225	-4.03263	18	0.000780976	0.00615529
Q9H5Z6_S416	HTNV_48-Mock_48	-0.564648	0.218225	-2.58746	18	0.0185827	0.0807785
Q9H5Z6_S416	Mock_48-Mock_24	-0.107331	0.218225	-0.491839	18	0.628778	0.826934
Q9H6A9_S1025	ANDV_24-HTNV_24	-0.370151	0.365301	-1.01328	2	0.417573	0.885951
Q9H6A9_S1025	ANDV_24-Mock_24	-0.0671701	0.298267	-0.225201	2	0.84274	0.960602
Q9H6A9_S1025	ANDV_48-ANDV_24	#NAME?					0
Q9H6A9_S1025	ANDV_48-HTNV_24	#NAME?					0
Q9H6A9_S1025	ANDV_48-HTNV_48	#NAME?					0
Q9H6A9_S1025	ANDV_48-Mock_48
Q9H6A9_S1025	HTNV_24-Mock_24	0.302981	0.365301	0.829401	2	0.494108	0.842242
Q9H6A9_S1025	HTNV_48-ANDV_24	-0.546058	0.365301	-1.49482	2	0.27358	0.461488
Q9H6A9_S1025	HTNV_48-HTNV_24	-0.916208	0.421813	-2.17207	2	0.161974	0.327205
Q9H6A9_S1025	HTNV_48-Mock_48	Inf					0
Q9H6A9_S1025	Mock_48-Mock_24	#NAME?					0
Q9H6A9_S1909	ANDV_24-HTNV_24	0.285616	0.127312	2.24344	16	0.0393746	0.47433
Q9H6A9_S1909	ANDV_24-Mock_24	-0.0941013	0.127312	-0.739141	16	0.470527	0.811868
Q9H6A9_S1909	ANDV_48-ANDV_24	-0.465838	0.127312	-3.65904	16	0.0021179	0.0334195
Q9H6A9_S1909	ANDV_48-HTNV_24	-0.180222	0.117868	-1.52902	16	0.145788	0.425751
Q9H6A9_S1909	ANDV_48-HTNV_48	0.420856	0.117868	3.57058	16	0.00255307	0.0317596
Q9H6A9_S1909	ANDV_48-Mock_48	-0.29092	0.127312	-2.2851	16	0.0362924	0.218036
Q9H6A9_S1909	HTNV_24-Mock_24	-0.379717	0.117868	-3.22156	16	0.00533061	0.157842
Q9H6A9_S1909	HTNV_48-ANDV_24	-0.886694	0.127312	-6.96475	16	3.18716977609768e-06	0.000104654
Q9H6A9_S1909	HTNV_48-HTNV_24	-0.601078	0.117868	-5.0996	16	0.000107112	0.00130372
Q9H6A9_S1909	HTNV_48-Mock_48	-0.711776	0.127312	-5.59081	16	4.05903483904346e-05	0.00079001
Q9H6A9_S1909	Mock_48-Mock_24	-0.26902	0.127312	-2.11308	16	0.0506577	0.22644
Q9H6A9_S1953	ANDV_24-HTNV_24	Inf					0
Q9H6A9_S1953	ANDV_24-Mock_24	-0.320441	0.423659	-0.756364	1	0.58775	0.866726
Q9H6A9_S1953	ANDV_48-ANDV_24	#NAME?					0
Q9H6A9_S1953	ANDV_48-HTNV_24
Q9H6A9_S1953	ANDV_48-HTNV_48
Q9H6A9_S1953	ANDV_48-Mock_48	#NAME?					0
Q9H6A9_S1953	HTNV_24-Mock_24	#NAME?					0
Q9H6A9_S1953	HTNV_48-ANDV_24	#NAME?					0
Q9H6A9_S1953	HTNV_48-HTNV_24
Q9H6A9_S1953	HTNV_48-Mock_48	#NAME?					0
Q9H6A9_S1953	Mock_48-Mock_24	0.0732361	0.423659	0.172866	1	0.891027	0.958369
Q9H6A9_S1955	ANDV_24-HTNV_24	-0.44414	0.19292	-2.3022	9	0.0468303	0.501555
Q9H6A9_S1955	ANDV_24-Mock_24	-0.420094	0.291667	-1.44032	9	0.183642	0.580448
Q9H6A9_S1955	ANDV_48-ANDV_24	-0.29393	0.19292	-1.52359	9	0.161946	0.44392
Q9H6A9_S1955	ANDV_48-HTNV_24	-0.73807	0.178609	-4.13232	9	0.00255064	0.0322951
Q9H6A9_S1955	ANDV_48-HTNV_48	Inf					0
Q9H6A9_S1955	ANDV_48-Mock_48	-0.904932	0.21875	-4.13683	9	0.00253359	0.0380108
Q9H6A9_S1955	HTNV_24-Mock_24	0.0240459	0.282406	0.0851467	9	0.934009	0.990525
Q9H6A9_S1955	HTNV_48-ANDV_24	#NAME?					0
Q9H6A9_S1955	HTNV_48-HTNV_24	#NAME?					0
Q9H6A9_S1955	HTNV_48-Mock_48	#NAME?					0
Q9H6A9_S1955	Mock_48-Mock_24	0.190908	0.30936	0.617108	9	0.552454	0.782504
Q9H6A9_S287	ANDV_24-HTNV_24	-0.238818	0.205619	-1.16146	10	0.272426	0.806187
Q9H6A9_S287	ANDV_24-Mock_24	-0.148607	0.216741	-0.685641	10	0.508522	0.832277
Q9H6A9_S287	ANDV_48-ANDV_24	-0.0118699	0.237428	-0.0499939	10	0.961112	0.987264
Q9H6A9_S287	ANDV_48-HTNV_24	-0.250688	0.205619	-1.21919	10	0.250749	0.554982
Q9H6A9_S287	ANDV_48-HTNV_48	0.367557	0.237428	1.54808	10	0.152644	0.405317
Q9H6A9_S287	ANDV_48-Mock_48	-0.1007	0.216741	-0.464609	10	0.652163	0.879647
Q9H6A9_S287	HTNV_24-Mock_24	0.0902119	0.181339	0.497478	10	0.629608	0.899486
Q9H6A9_S287	HTNV_48-ANDV_24	-0.379426	0.237428	-1.59807	10	0.141111	0.29812
Q9H6A9_S287	HTNV_48-HTNV_24	-0.618245	0.205619	-3.00676	10	0.0131905	0.0537304
Q9H6A9_S287	HTNV_48-Mock_48	-0.468256	0.216741	-2.16044	10	0.0560677	0.175531
Q9H6A9_S287	Mock_48-Mock_24	-0.0597767	0.193859	-0.308351	10	0.764143	0.898748
Q9H6A9_T1028	ANDV_24-HTNV_24	0.168945	0.860707	0.196287	1	0.876609	0.986293
Q9H6A9_T1028	ANDV_24-Mock_24	-0.441883	0.860707	-0.513395	1	0.698048	0.915043
Q9H6A9_T1028	ANDV_48-ANDV_24	-0.34047	0.860707	-0.39557	1	0.760197	0.905617
Q9H6A9_T1028	ANDV_48-HTNV_24	-0.171525	0.993859	-0.172585	1	0.891201	0.963118
Q9H6A9_T1028	ANDV_48-HTNV_48	Inf					0
Q9H6A9_T1028	ANDV_48-Mock_48	Inf					0
Q9H6A9_T1028	HTNV_24-Mock_24	-0.610828	0.993859	-0.614602	1	0.649167	0.906666
Q9H6A9_T1028	HTNV_48-ANDV_24	#NAME?					0
Q9H6A9_T1028	HTNV_48-HTNV_24	#NAME?					0
Q9H6A9_T1028	HTNV_48-Mock_48
Q9H6A9_T1028	Mock_48-Mock_24	#NAME?					0
Q9H6A9_T370	ANDV_24-HTNV_24	#NAME?					0
Q9H6A9_T370	ANDV_24-Mock_24	#NAME?					0
Q9H6A9_T370	ANDV_48-ANDV_24	Inf					0
Q9H6A9_T370	ANDV_48-HTNV_24	-0.415252			0
Q9H6A9_T370	ANDV_48-HTNV_48	Inf					0
Q9H6A9_T370	ANDV_48-Mock_48	Inf					0
Q9H6A9_T370	HTNV_24-Mock_24	-0.518242			0
Q9H6A9_T370	HTNV_48-ANDV_24
Q9H6A9_T370	HTNV_48-HTNV_24	#NAME?					0
Q9H6A9_T370	HTNV_48-Mock_48
Q9H6A9_T370	Mock_48-Mock_24	#NAME?					0
Q9H6E5_T642	ANDV_24-HTNV_24	-0.643911	0.173603	-3.7091	1	0.167651	0.73032
Q9H6E5_T642	ANDV_24-Mock_24	0.538174	0.173603	3.10003	1	0.198651	0.598547
Q9H6E5_T642	ANDV_48-ANDV_24	#NAME?					0
Q9H6E5_T642	ANDV_48-HTNV_24	#NAME?					0
Q9H6E5_T642	ANDV_48-HTNV_48
Q9H6E5_T642	ANDV_48-Mock_48
Q9H6E5_T642	HTNV_24-Mock_24	1.18208	0.200459	5.89688	1	0.106941	0.527
Q9H6E5_T642	HTNV_48-ANDV_24	#NAME?					0
Q9H6E5_T642	HTNV_48-HTNV_24	#NAME?					0
Q9H6E5_T642	HTNV_48-Mock_48
Q9H6E5_T642	Mock_48-Mock_24	#NAME?					0
Q9H6E5_T649	ANDV_24-HTNV_24	#NAME?					0
Q9H6E5_T649	ANDV_24-Mock_24
Q9H6E5_T649	ANDV_48-ANDV_24	Inf					0
Q9H6E5_T649	ANDV_48-HTNV_24	0.203342	0.315687	0.644124	2	0.585504	0.816606
Q9H6E5_T649	ANDV_48-HTNV_48	Inf					0
Q9H6E5_T649	ANDV_48-Mock_48	Inf					0
Q9H6E5_T649	HTNV_24-Mock_24	Inf					0
Q9H6E5_T649	HTNV_48-ANDV_24
Q9H6E5_T649	HTNV_48-HTNV_24	#NAME?					0
Q9H6E5_T649	HTNV_48-Mock_48
Q9H6E5_T649	Mock_48-Mock_24
Q9H6F5_C127_S128	ANDV_24-HTNV_24	2.10453	0.183374	11.4767	3	0.00141997	0.108133
Q9H6F5_C127_S128	ANDV_24-Mock_24	1.05671	0.149725	7.05772	3	0.0058472	0.105371
Q9H6F5_C127_S128	ANDV_48-ANDV_24	#NAME?					0
Q9H6F5_C127_S128	ANDV_48-HTNV_24	#NAME?					0
Q9H6F5_C127_S128	ANDV_48-HTNV_48	#NAME?					0
Q9H6F5_C127_S128	ANDV_48-Mock_48
Q9H6F5_C127_S128	HTNV_24-Mock_24	-1.04781	0.183374	-5.71406	3	0.0106343	0.21116
Q9H6F5_C127_S128	HTNV_48-ANDV_24	-0.958836	0.149725	-6.404	3	0.00771345	0.036572
Q9H6F5_C127_S128	HTNV_48-HTNV_24	1.14569	0.183374	6.24782	3	0.00827211	0.0375692
Q9H6F5_C127_S128	HTNV_48-Mock_48	Inf					0
Q9H6F5_C127_S128	Mock_48-Mock_24	#NAME?					0
Q9H6F5_S102	ANDV_24-HTNV_24	-0.277764	0.208956	-1.32929	10	0.21328	0.769281
Q9H6F5_S102	ANDV_24-Mock_24	0.0698237	0.225698	0.309367	10	0.763392	0.936081
Q9H6F5_S102	ANDV_48-ANDV_24	-0.416728	0.330388	-1.26133	10	0.23582	0.538815
Q9H6F5_S102	ANDV_48-HTNV_24	-0.694492	0.330388	-2.10205	10	0.0618641	0.262271
Q9H6F5_S102	ANDV_48-HTNV_48	0.344182	0.361922	0.950983	10	0.364031	0.638841
Q9H6F5_S102	ANDV_48-Mock_48	-0.125276	0.361922	-0.346142	10	0.736409	0.913924
Q9H6F5_S102	HTNV_24-Mock_24	0.347587	0.225698	1.54005	10	0.15457	0.593138
Q9H6F5_S102	HTNV_48-ANDV_24	-0.76091	0.255918	-2.97326	10	0.0139677	0.0569823
Q9H6F5_S102	HTNV_48-HTNV_24	-1.03867	0.255918	-4.05862	10	0.00229162	0.0138398
Q9H6F5_S102	HTNV_48-Mock_48	-0.469458	0.295508	-1.58865	10	0.143224	0.328097
Q9H6F5_S102	Mock_48-Mock_24	-0.221628	0.269761	-0.821571	10	0.430473	0.695279
Q9H6F5_S113	ANDV_24-HTNV_24	-0.136261	0.082178	-1.65813	18	0.114616	0.670198
Q9H6F5_S113	ANDV_24-Mock_24	-0.353497	0.082178	-4.30161	18	0.000429564	0.0197483
Q9H6F5_S113	ANDV_48-ANDV_24	-0.450039	0.082178	-5.47639	18	3.35069239008057e-05	0.00198604
Q9H6F5_S113	ANDV_48-HTNV_24	-0.5863	0.082178	-7.13452	18	1.20235727374407e-06	0.000100882
Q9H6F5_S113	ANDV_48-HTNV_48	0.0852943	0.082178	1.03792	18	0.313049	0.592137
Q9H6F5_S113	ANDV_48-Mock_48	-0.471596	0.082178	-5.73872	18	1.93291560202091e-05	0.00107843
Q9H6F5_S113	HTNV_24-Mock_24	-0.217236	0.082178	-2.64348	18	0.0165148	0.254504
Q9H6F5_S113	HTNV_48-ANDV_24	-0.535333	0.082178	-6.51431	18	3.99964610009462e-06	0.000123207
Q9H6F5_S113	HTNV_48-HTNV_24	-0.671594	0.082178	-8.17244	18	1.80641202440768e-07	9.06992231744264e-06
Q9H6F5_S113	HTNV_48-Mock_48	-0.556891	0.082178	-6.77664	18	2.39040349891972e-06	9.298596016381e-05
Q9H6F5_S113	Mock_48-Mock_24	-0.33194	0.082178	-4.03928	18	0.000769491	0.0166451
Q9H6F5_S18	ANDV_24-HTNV_24	-0.193614	0.209108	-0.925906	18	0.366743	0.858759
Q9H6F5_S18	ANDV_24-Mock_24	0.35301	0.209108	1.68817	18	0.108628	0.472942
Q9H6F5_S18	ANDV_48-ANDV_24	-0.848411	0.209108	-4.05729	18	0.000739256	0.0169381
Q9H6F5_S18	ANDV_48-HTNV_24	-1.04203	0.209108	-4.98319	18	9.6282275458659e-05	0.0029257
Q9H6F5_S18	ANDV_48-HTNV_48	-0.875089	0.209108	-4.18486	18	0.000556625	0.0113318
Q9H6F5_S18	ANDV_48-Mock_48	-1.01949	0.209108	-4.87541	18	0.000121664	0.00422908
Q9H6F5_S18	HTNV_24-Mock_24	0.546624	0.209108	2.61408	18	0.0175712	0.261985
Q9H6F5_S18	HTNV_48-ANDV_24	0.0266777	0.209108	0.127578	18	0.899897	0.947023
Q9H6F5_S18	HTNV_48-HTNV_24	-0.166937	0.209108	-0.798327	18	0.435088	0.617952
Q9H6F5_S18	HTNV_48-Mock_48	-0.1444	0.209108	-0.69055	18	0.498657	0.698522
Q9H6F5_S18	Mock_48-Mock_24	0.524087	0.209108	2.5063	18	0.0220177	0.13923
Q9H6F5_S47	ANDV_24-HTNV_24	-0.0573653	0.114955	-0.499023	17	0.624159	0.942164
Q9H6F5_S47	ANDV_24-Mock_24	-0.0373994	0.114955	-0.325339	17	0.748894	0.929571
Q9H6F5_S47	ANDV_48-ANDV_24	-0.690001	0.114955	-6.00235	17	1.42733063830391e-05	0.00105846
Q9H6F5_S47	ANDV_48-HTNV_24	-0.747366	0.114955	-6.50138	17	5.42990239882357e-06	0.000322278
Q9H6F5_S47	ANDV_48-HTNV_48	0.26022	0.124166	2.09575	17	0.0513805	0.218815
Q9H6F5_S47	ANDV_48-Mock_48	-0.405642	0.114955	-3.5287	17	0.00257848	0.038471
Q9H6F5_S47	HTNV_24-Mock_24	0.0199658	0.114955	0.173684	17	0.864165	0.97416
Q9H6F5_S47	HTNV_48-ANDV_24	-0.950222	0.124166	-7.65285	17	6.64179260478903e-07	3.23352634920218e-05
Q9H6F5_S47	HTNV_48-HTNV_24	-1.00759	0.124166	-8.11486	17	3.00440192280149e-07	1.33354725347728e-05
Q9H6F5_S47	HTNV_48-Mock_48	-0.665862	0.124166	-5.36269	17	5.16789379663152e-05	0.000955841
Q9H6F5_S47	Mock_48-Mock_24	-0.321759	0.114955	-2.79899	17	0.0123315	0.0974153
Q9H6F5_S58	ANDV_24-HTNV_24	-0.138099	1.44294	-0.0957068	2	0.93248	0.993864
Q9H6F5_S58	ANDV_24-Mock_24	-0.188134	1.44294	-0.130383	2	0.908195	0.978964
Q9H6F5_S58	ANDV_48-ANDV_24	#NAME?					0
Q9H6F5_S58	ANDV_48-HTNV_24	#NAME?					0
Q9H6F5_S58	ANDV_48-HTNV_48
Q9H6F5_S58	ANDV_48-Mock_48	#NAME?					0
Q9H6F5_S58	HTNV_24-Mock_24	-0.0500353	1.17815	-0.0424693	2	0.969983	0.995487
Q9H6F5_S58	HTNV_48-ANDV_24	#NAME?					0
Q9H6F5_S58	HTNV_48-HTNV_24	#NAME?					0
Q9H6F5_S58	HTNV_48-Mock_48	#NAME?					0
Q9H6F5_S58	Mock_48-Mock_24	0.590197	1.44294	0.409025	2	0.722163	0.877414
Q9H6F5_S58_S66_S69	ANDV_24-HTNV_24	0.4391	1.74026	0.252318	4	0.81323	0.976858
Q9H6F5_S58_S66_S69	ANDV_24-Mock_24	-0.538944	1.74026	-0.309691	4	0.772259	0.937989
Q9H6F5_S58_S66_S69	ANDV_48-ANDV_24	-1.79917	2.13138	-0.844132	4	0.446123	0.720392
Q9H6F5_S58_S66_S69	ANDV_48-HTNV_24	-1.36007	1.74026	-0.781528	4	0.478162	0.749756
Q9H6F5_S58_S66_S69	ANDV_48-HTNV_48	Inf					0
Q9H6F5_S58_S66_S69	ANDV_48-Mock_48	-1.35162	2.13138	-0.634154	4	0.560435	0.839618
Q9H6F5_S58_S66_S69	HTNV_24-Mock_24	-0.978044	1.23055	-0.7948	4	0.471224	0.832944
Q9H6F5_S58_S66_S69	HTNV_48-ANDV_24	#NAME?					0
Q9H6F5_S58_S66_S69	HTNV_48-HTNV_24	#NAME?					0
Q9H6F5_S58_S66_S69	HTNV_48-Mock_48	#NAME?					0
Q9H6F5_S58_S66_S69	Mock_48-Mock_24	-0.986487	1.74026	-0.56686	4	0.601105	0.811086
Q9H6F5_S58_T65_S66	ANDV_24-HTNV_24	Inf					0
Q9H6F5_S58_T65_S66	ANDV_24-Mock_24	1.18146	1.14269	1.03392	3	0.377213	0.755587
Q9H6F5_S58_T65_S66	ANDV_48-ANDV_24	#NAME?					0
Q9H6F5_S58_T65_S66	ANDV_48-HTNV_24
Q9H6F5_S58_T65_S66	ANDV_48-HTNV_48	#NAME?					0
Q9H6F5_S58_T65_S66	ANDV_48-Mock_48
Q9H6F5_S58_T65_S66	HTNV_24-Mock_24	#NAME?					0
Q9H6F5_S58_T65_S66	HTNV_48-ANDV_24	-1.35447	0.851714	-1.59029	3	0.209995	0.38706
Q9H6F5_S58_T65_S66	HTNV_48-HTNV_24	Inf					0
Q9H6F5_S58_T65_S66	HTNV_48-Mock_48	Inf					0
Q9H6F5_S58_T65_S66	Mock_48-Mock_24	#NAME?					0
Q9H6F5_S66	ANDV_24-HTNV_24	#NAME?					0
Q9H6F5_S66	ANDV_24-Mock_24	#NAME?					0
Q9H6F5_S66	ANDV_48-ANDV_24
Q9H6F5_S66	ANDV_48-HTNV_24	#NAME?					0
Q9H6F5_S66	ANDV_48-HTNV_48
Q9H6F5_S66	ANDV_48-Mock_48	#NAME?					0
Q9H6F5_S66	HTNV_24-Mock_24	0.309086	0.38147	0.810251	2	0.502877	0.846808
Q9H6F5_S66	HTNV_48-ANDV_24
Q9H6F5_S66	HTNV_48-HTNV_24	#NAME?					0
Q9H6F5_S66	HTNV_48-Mock_48	#NAME?					0
Q9H6F5_S66	Mock_48-Mock_24	0.417483	0.467203	0.893578	2	0.46584	0.720537
Q9H6F5_S66_S69	ANDV_24-HTNV_24	0.398796	0.275524	1.44741	16	0.167092	0.73032
Q9H6F5_S66_S69	ANDV_24-Mock_24	0.0437124	0.275524	0.158652	16	0.875929	0.971055
Q9H6F5_S66_S69	ANDV_48-ANDV_24	-0.818648	0.275524	-2.97124	16	0.00900346	0.0844528
Q9H6F5_S66_S69	ANDV_48-HTNV_24	-0.419852	0.275524	-1.52383	16	0.147072	0.428364
Q9H6F5_S66_S69	ANDV_48-HTNV_48	1.13704	0.2976	3.8207	16	0.00150553	0.0226362
Q9H6F5_S66_S69	ANDV_48-Mock_48	0.0999807	0.2976	0.335956	16	0.741269	0.916104
Q9H6F5_S66_S69	HTNV_24-Mock_24	-0.355084	0.275524	-1.28876	16	0.215806	0.662008
Q9H6F5_S66_S69	HTNV_48-ANDV_24	-1.95569	0.2976	-6.57153	16	6.43038551562114e-06	0.000177215
Q9H6F5_S66_S69	HTNV_48-HTNV_24	-1.55689	0.2976	-5.23149	16	8.2302909928611e-05	0.00106834
Q9H6F5_S66_S69	HTNV_48-Mock_48	-1.03706	0.318148	-3.25968	16	0.00491975	0.0308769
Q9H6F5_S66_S69	Mock_48-Mock_24	-0.874917	0.2976	-2.93991	16	0.00961025	0.0839774
Q9H6F5_S80	ANDV_24-HTNV_24	-0.228957	2.30135	-0.0994882	3	0.927026	0.993864
Q9H6F5_S80	ANDV_24-Mock_24	-1.23674	1.99303	-0.620534	3	0.578856	0.864385
Q9H6F5_S80	ANDV_48-ANDV_24	#NAME?					0
Q9H6F5_S80	ANDV_48-HTNV_24	#NAME?					0
Q9H6F5_S80	ANDV_48-HTNV_48	#NAME?					0
Q9H6F5_S80	ANDV_48-Mock_48	#NAME?					0
Q9H6F5_S80	HTNV_24-Mock_24	-1.00778	1.99303	-0.505655	3	0.647912	0.906014
Q9H6F5_S80	HTNV_48-ANDV_24	1.57777	1.99303	0.791645	3	0.486386	0.666051
Q9H6F5_S80	HTNV_48-HTNV_24	1.34881	1.99303	0.676766	3	0.547065	0.710361
Q9H6F5_S80	HTNV_48-Mock_48	0.273737	1.6273	0.168216	3	0.877115	0.938957
Q9H6F5_S80	Mock_48-Mock_24	0.0672912	1.6273	0.0413515	3	0.969614	0.989099
Q9H6F5_S80_S91	ANDV_24-HTNV_24	-0.430895	0.138314	-3.11534	18	0.00597531	0.222545
Q9H6F5_S80_S91	ANDV_24-Mock_24	-0.341965	0.138314	-2.47239	18	0.0236237	0.23593
Q9H6F5_S80_S91	ANDV_48-ANDV_24	-1.07463	0.138314	-7.76947	18	3.70715782960218e-07	7.47625232050381e-05
Q9H6F5_S80_S91	ANDV_48-HTNV_24	-1.50552	0.138314	-10.8848	18	2.38560371457197e-09	1.00219639091635e-06
Q9H6F5_S80_S91	ANDV_48-HTNV_48	-0.0641765	0.138314	-0.463992	18	0.648216	0.838678
Q9H6F5_S80_S91	ANDV_48-Mock_48	-0.643806	0.138314	-4.65467	18	0.000197099	0.00603681
Q9H6F5_S80_S91	HTNV_24-Mock_24	0.0889297	0.138314	0.642955	18	0.528359	0.857932
Q9H6F5_S80_S91	HTNV_48-ANDV_24	-1.01045	0.138314	-7.30548	18	8.71221203180284e-07	3.94297854213528e-05
Q9H6F5_S80_S91	HTNV_48-HTNV_24	-1.44134	0.138314	-10.4208	18	4.71838679239056e-09	5.4117079561381e-07
Q9H6F5_S80_S91	HTNV_48-Mock_48	-0.579629	0.138314	-4.19068	18	0.00054948	0.00585102
Q9H6F5_S80_S91	Mock_48-Mock_24	-0.772785	0.138314	-5.58719	18	2.65328538247012e-05	0.00190616
Q9H6F5_S91	ANDV_24-HTNV_24	-0.14769	0.129894	-1.137	18	0.270448	0.805096
Q9H6F5_S91	ANDV_24-Mock_24	-0.270974	0.129894	-2.08611	18	0.0514703	0.343126
Q9H6F5_S91	ANDV_48-ANDV_24	-0.692745	0.129894	-5.33315	18	4.54023848011076e-05	0.00242984
Q9H6F5_S91	ANDV_48-HTNV_24	-0.840435	0.129894	-6.47015	18	4.36563483985353e-06	0.000274935
Q9H6F5_S91	ANDV_48-HTNV_48	0.183762	0.129894	1.4147	18	0.174222	0.434641
Q9H6F5_S91	ANDV_48-Mock_48	-0.436639	0.129894	-3.3615	18	0.0034754	0.047689
Q9H6F5_S91	HTNV_24-Mock_24	-0.123284	0.129894	-0.949111	18	0.355134	0.774213
Q9H6F5_S91	HTNV_48-ANDV_24	-0.876507	0.129894	-6.74786	18	2.52813428813781e-06	8.78754424973666e-05
Q9H6F5_S91	HTNV_48-HTNV_24	-1.0242	0.129894	-7.88486	18	3.01087186516114e-07	1.33354725347728e-05
Q9H6F5_S91	HTNV_48-Mock_48	-0.620401	0.129894	-4.7762	18	0.000151046	0.00216009
Q9H6F5_S91	Mock_48-Mock_24	-0.52708	0.129894	-4.05777	18	0.000738468	0.0160177
Q9H6F5_T42	ANDV_24-HTNV_24	Inf					0
Q9H6F5_T42	ANDV_24-Mock_24	2.39226	0.533476	4.48428	2	0.046303	0.326126
Q9H6F5_T42	ANDV_48-ANDV_24	-0.83535	0.533476	-1.56586	2	0.257871	0.563789
Q9H6F5_T42	ANDV_48-HTNV_24	Inf					0
Q9H6F5_T42	ANDV_48-HTNV_48	0.439164	0.435582	1.00822	2	0.419497	0.686883
Q9H6F5_T42	ANDV_48-Mock_48	-0.0657904	0.533476	-0.123324	2	0.913127	0.973262
Q9H6F5_T42	HTNV_24-Mock_24	#NAME?					0
Q9H6F5_T42	HTNV_48-ANDV_24	-1.27451	0.435582	-2.926	2	0.0996484	0.235912
Q9H6F5_T42	HTNV_48-HTNV_24	Inf					0
Q9H6F5_T42	HTNV_48-Mock_48	-0.504954	0.435582	-1.15926	2	0.366048	0.584995
Q9H6F5_T42	Mock_48-Mock_24	1.6227	0.533476	3.04174	2	0.0932163	0.317924
Q9H6F5_T65	ANDV_24-HTNV_24	0.073354	0.547735	0.133922	4	0.899932	0.991236
Q9H6F5_T65	ANDV_24-Mock_24	Inf					0
Q9H6F5_T65	ANDV_48-ANDV_24	-1.07525	0.500012	-2.15045	4	0.0979325	0.339141
Q9H6F5_T65	ANDV_48-HTNV_24	-1.00189	0.500012	-2.00374	4	0.115622	0.374363
Q9H6F5_T65	ANDV_48-HTNV_48	Inf					0
Q9H6F5_T65	ANDV_48-Mock_48	-1.25519	0.63247	-1.98459	4	0.11818	0.416366
Q9H6F5_T65	HTNV_24-Mock_24	Inf					0
Q9H6F5_T65	HTNV_48-ANDV_24	#NAME?					0
Q9H6F5_T65	HTNV_48-HTNV_24	#NAME?					0
Q9H6F5_T65	HTNV_48-Mock_48	#NAME?					0
Q9H6F5_T65	Mock_48-Mock_24	Inf					0
Q9H6F5_T65_S66	ANDV_24-HTNV_24	Inf					0
Q9H6F5_T65_S66	ANDV_24-Mock_24	Inf					0
Q9H6F5_T65_S66	ANDV_48-ANDV_24	-1.98721	1.04131	-1.90837	1	0.307276	0.612885
Q9H6F5_T65_S66	ANDV_48-HTNV_24	Inf					0
Q9H6F5_T65_S66	ANDV_48-HTNV_48	-0.352937	0.901805	-0.391367	1	0.762514	0.897808
Q9H6F5_T65_S66	ANDV_48-Mock_48	Inf					0
Q9H6F5_T65_S66	HTNV_24-Mock_24
Q9H6F5_T65_S66	HTNV_48-ANDV_24	-1.63428	0.901805	-1.81223	1	0.321002	0.513211
Q9H6F5_T65_S66	HTNV_48-HTNV_24	Inf					0
Q9H6F5_T65_S66	HTNV_48-Mock_48	Inf					0
Q9H6F5_T65_S66	Mock_48-Mock_24
Q9H6F5_T65_S66_S69	ANDV_24-HTNV_24
Q9H6F5_T65_S66_S69	ANDV_24-Mock_24	#NAME?					0
Q9H6F5_T65_S66_S69	ANDV_48-ANDV_24	Inf					0
Q9H6F5_T65_S66_S69	ANDV_48-HTNV_24	Inf					0
Q9H6F5_T65_S66_S69	ANDV_48-HTNV_48	Inf					0
Q9H6F5_T65_S66_S69	ANDV_48-Mock_48	-1.92588			0
Q9H6F5_T65_S66_S69	HTNV_24-Mock_24	#NAME?					0
Q9H6F5_T65_S66_S69	HTNV_48-ANDV_24
Q9H6F5_T65_S66_S69	HTNV_48-HTNV_24
Q9H6F5_T65_S66_S69	HTNV_48-Mock_48	#NAME?					0
Q9H6F5_T65_S66_S69	Mock_48-Mock_24	3.15123			0
Q9H6F5_Y109	ANDV_24-HTNV_24	0.189891	0.509992	0.372342	5	0.724899	0.961653
Q9H6F5_Y109	ANDV_24-Mock_24	Inf					0
Q9H6F5_Y109	ANDV_48-ANDV_24	#NAME?					0
Q9H6F5_Y109	ANDV_48-HTNV_24	#NAME?					0
Q9H6F5_Y109	ANDV_48-HTNV_48	#NAME?					0
Q9H6F5_Y109	ANDV_48-Mock_48	#NAME?					0
Q9H6F5_Y109	HTNV_24-Mock_24	Inf					0
Q9H6F5_Y109	HTNV_48-ANDV_24	-1.27993	0.721237	-1.77463	5	0.136134	0.290709
Q9H6F5_Y109	HTNV_48-HTNV_24	-1.09004	0.721237	-1.51134	5	0.191099	0.364732
Q9H6F5_Y109	HTNV_48-Mock_48	-1.7214	0.764987	-2.25023	5	0.0742557	0.213121
Q9H6F5_Y109	Mock_48-Mock_24	Inf					0
Q9H6H4_S150_M153	ANDV_24-HTNV_24	-0.100971	0.291389	-0.346517	13	0.734499	0.963161
Q9H6H4_S150_M153	ANDV_24-Mock_24	0.178624	0.291389	0.613008	13	0.550446	0.851852
Q9H6H4_S150_M153	ANDV_48-ANDV_24	-0.0622209	0.237918	-0.261523	13	0.797787	0.922975
Q9H6H4_S150_M153	ANDV_48-HTNV_24	-0.163192	0.291389	-0.560049	13	0.584968	0.816606
Q9H6H4_S150_M153	ANDV_48-HTNV_48	0.159755	0.256981	0.621661	13	0.544913	0.775286
Q9H6H4_S150_M153	ANDV_48-Mock_48	-0.056082	0.237918	-0.23572	13	0.817323	0.944728
Q9H6H4_S150_M153	HTNV_24-Mock_24	0.279595	0.336467	0.830973	13	0.42099	0.810572
Q9H6H4_S150_M153	HTNV_48-ANDV_24	-0.221976	0.256981	-0.863784	13	0.403363	0.590563
Q9H6H4_S150_M153	HTNV_48-HTNV_24	-0.322947	0.307151	-1.05143	13	0.312214	0.4989
Q9H6H4_S150_M153	HTNV_48-Mock_48	-0.215837	0.256981	-0.839895	13	0.416147	0.630647
Q9H6H4_S150_M153	Mock_48-Mock_24	0.172485	0.291389	0.59194	13	0.564044	0.789346
Q9H6H4_S152	ANDV_24-HTNV_24	0.151042			0
Q9H6H4_S152	ANDV_24-Mock_24	-0.405186			0
Q9H6H4_S152	ANDV_48-ANDV_24	#NAME?					0
Q9H6H4_S152	ANDV_48-HTNV_24	#NAME?					0
Q9H6H4_S152	ANDV_48-HTNV_48	#NAME?					0
Q9H6H4_S152	ANDV_48-Mock_48	#NAME?					0
Q9H6H4_S152	HTNV_24-Mock_24	-0.556228			0
Q9H6H4_S152	HTNV_48-ANDV_24	0.529798			0
Q9H6H4_S152	HTNV_48-HTNV_24	0.68084			0
Q9H6H4_S152	HTNV_48-Mock_48	1.09214			0
Q9H6H4_S152	Mock_48-Mock_24	-0.967528			0
Q9H6K1_S215	ANDV_24-HTNV_24	-0.0592033	0.229436	-0.258038	18	0.799305	0.974762
Q9H6K1_S215	ANDV_24-Mock_24	0.0699335	0.229436	0.304806	18	0.76401	0.936112
Q9H6K1_S215	ANDV_48-ANDV_24	-0.908161	0.229436	-3.95822	18	0.000921732	0.0195921
Q9H6K1_S215	ANDV_48-HTNV_24	-0.967364	0.229436	-4.21626	18	0.000519124	0.0103825
Q9H6K1_S215	ANDV_48-HTNV_48	0.274198	0.229436	1.19509	18	0.24756	0.522626
Q9H6K1_S215	ANDV_48-Mock_48	-0.153411	0.229436	-0.668641	18	0.512209	0.815023
Q9H6K1_S215	HTNV_24-Mock_24	0.129137	0.229436	0.562844	18	0.580485	0.88203
Q9H6K1_S215	HTNV_48-ANDV_24	-1.18236	0.229436	-5.15332	18	6.67029972341027e-05	0.00103149
Q9H6K1_S215	HTNV_48-HTNV_24	-1.24156	0.229436	-5.41136	18	3.84516511369171e-05	0.000577113
Q9H6K1_S215	HTNV_48-Mock_48	-0.427608	0.229436	-1.86373	18	0.0787558	0.221518
Q9H6K1_S215	Mock_48-Mock_24	-0.684817	0.229436	-2.98478	18	0.00794394	0.0750322
Q9H6K1_S272	ANDV_24-HTNV_24	0.252143	0.170732	1.47684	4	0.213773	0.769473
Q9H6K1_S272	ANDV_24-Mock_24	Inf					0
Q9H6K1_S272	ANDV_48-ANDV_24	-0.500408	0.229061	-2.1846	4	0.0942583	0.331538
Q9H6K1_S272	ANDV_48-HTNV_24	-0.248265	0.215961	-1.14958	4	0.314375	0.621072
Q9H6K1_S272	ANDV_48-HTNV_48	0.158808	0.264497	0.600415	4	0.58059	0.796578
Q9H6K1_S272	ANDV_48-Mock_48	-0.296404	0.229061	-1.294	4	0.265324	0.616607
Q9H6K1_S272	HTNV_24-Mock_24	Inf					0
Q9H6K1_S272	HTNV_48-ANDV_24	-0.659215	0.229061	-2.8779	4	0.0451081	0.134679
Q9H6K1_S272	HTNV_48-HTNV_24	-0.407072	0.215961	-1.88494	4	0.132523	0.285619
Q9H6K1_S272	HTNV_48-Mock_48	-0.455212	0.229061	-1.9873	4	0.117814	0.288981
Q9H6K1_S272	Mock_48-Mock_24	Inf					0
Q9H6K1_Y285	ANDV_24-HTNV_24
Q9H6K1_Y285	ANDV_24-Mock_24	#NAME?					0
Q9H6K1_Y285	ANDV_48-ANDV_24	Inf					0
Q9H6K1_Y285	ANDV_48-HTNV_24	Inf					0
Q9H6K1_Y285	ANDV_48-HTNV_48	0.524084	0.210987	2.48396	4	0.0679221	0.25759
Q9H6K1_Y285	ANDV_48-Mock_48	-0.0867892	0.258405	-0.335865	4	0.753851	0.9207
Q9H6K1_Y285	HTNV_24-Mock_24	#NAME?					0
Q9H6K1_Y285	HTNV_48-ANDV_24	Inf					0
Q9H6K1_Y285	HTNV_48-HTNV_24	Inf					0
Q9H6K1_Y285	HTNV_48-Mock_48	-0.610873	0.258405	-2.36401	4	0.0773239	0.218785
Q9H6K1_Y285	Mock_48-Mock_24	-0.176337	0.243627	-0.723799	4	0.509254	0.751547
Q9H6R4_S283	ANDV_24-HTNV_24	-0.0890321	0.170373	-0.522571	3	0.637409	0.94613
Q9H6R4_S283	ANDV_24-Mock_24	-0.153579	0.215507	-0.71264	3	0.527496	0.841402
Q9H6R4_S283	ANDV_48-ANDV_24	-1.07851	0.215507	-5.00453	3	0.0153543	0.117227
Q9H6R4_S283	ANDV_48-HTNV_24	-1.16754	0.228579	-5.10782	3	0.0145166	0.105471
Q9H6R4_S283	ANDV_48-HTNV_48	Inf					0
Q9H6R4_S283	ANDV_48-Mock_48	Inf					0
Q9H6R4_S283	HTNV_24-Mock_24	-0.0645466	0.228579	-0.282382	3	0.796012	0.953231
Q9H6R4_S283	HTNV_48-ANDV_24	#NAME?					0
Q9H6R4_S283	HTNV_48-HTNV_24	#NAME?					0
Q9H6R4_S283	HTNV_48-Mock_48
Q9H6R4_S283	Mock_48-Mock_24	#NAME?					0
Q9H6R4_S289	ANDV_24-HTNV_24	Inf					0
Q9H6R4_S289	ANDV_24-Mock_24	-0.339565	0.323915	-1.04832	5	0.342499	0.729906
Q9H6R4_S289	ANDV_48-ANDV_24	-0.271126	0.323915	-0.83703	5	0.440735	0.716762
Q9H6R4_S289	ANDV_48-HTNV_24	Inf					0
Q9H6R4_S289	ANDV_48-HTNV_48	0.414923	0.323915	1.28096	5	0.256402	0.533405
Q9H6R4_S289	ANDV_48-Mock_48	0.115938	0.323915	0.357926	5	0.735012	0.913216
Q9H6R4_S289	HTNV_24-Mock_24	#NAME?					0
Q9H6R4_S289	HTNV_48-ANDV_24	-0.686049	0.323915	-2.11799	5	0.0877285	0.215166
Q9H6R4_S289	HTNV_48-HTNV_24	Inf					0
Q9H6R4_S289	HTNV_48-Mock_48	-0.298985	0.323915	-0.923036	5	0.398344	0.613499
Q9H6R4_S289	Mock_48-Mock_24	-0.726629	0.323915	-2.24327	5	0.0749063	0.283324
Q9H6R4_S811	ANDV_24-HTNV_24	#NAME?					0
Q9H6R4_S811	ANDV_24-Mock_24
Q9H6R4_S811	ANDV_48-ANDV_24
Q9H6R4_S811	ANDV_48-HTNV_24	#NAME?					0
Q9H6R4_S811	ANDV_48-HTNV_48
Q9H6R4_S811	ANDV_48-Mock_48	#NAME?					0
Q9H6R4_S811	HTNV_24-Mock_24	Inf					0
Q9H6R4_S811	HTNV_48-ANDV_24
Q9H6R4_S811	HTNV_48-HTNV_24	#NAME?					0
Q9H6R4_S811	HTNV_48-Mock_48	#NAME?					0
Q9H6R4_S811	Mock_48-Mock_24	Inf					0
Q9H6R7_C507_S510	ANDV_24-HTNV_24	-1.74322	0.330623	-5.27254	2	0.0341401	0.446779
Q9H6R7_C507_S510	ANDV_24-Mock_24	-2.68934	0.330623	-8.13417	2	0.0147796	0.181189
Q9H6R7_C507_S510	ANDV_48-ANDV_24	1.94513	0.286328	6.79337	2	0.0209888	0.141266
Q9H6R7_C507_S510	ANDV_48-HTNV_24	0.201907	0.286328	0.70516	2	0.553772	0.801091
Q9H6R7_C507_S510	ANDV_48-HTNV_48	-0.888708	0.233786	-3.80138	2	0.0627577	0.246735
Q9H6R7_C507_S510	ANDV_48-Mock_48	2.92203	0.286328	10.2052	2	0.00946579	0.0943846
Q9H6R7_C507_S510	HTNV_24-Mock_24	-0.946118	0.330623	-2.86162	2	0.103502	0.521992
Q9H6R7_C507_S510	HTNV_48-ANDV_24	2.83384	0.286328	9.89718	2	0.0100551	0.0447667
Q9H6R7_C507_S510	HTNV_48-HTNV_24	1.09061	0.286328	3.80897	2	0.0625307	0.168751
Q9H6R7_C507_S510	HTNV_48-Mock_48	3.81074	0.286328	13.309	2	0.00559822	0.0340061
Q9H6R7_C507_S510	Mock_48-Mock_24	-3.66624	0.330623	-11.0889	2	0.00803461	0.075609
Q9H6R7_S501_C507	ANDV_24-HTNV_24	-0.53659	0.214565	-2.50083	1	0.242165	0.793145
Q9H6R7_S501_C507	ANDV_24-Mock_24	Inf					0
Q9H6R7_S501_C507	ANDV_48-ANDV_24	#NAME?					0
Q9H6R7_S501_C507	ANDV_48-HTNV_24	#NAME?					0
Q9H6R7_S501_C507	ANDV_48-HTNV_48
Q9H6R7_S501_C507	ANDV_48-Mock_48
Q9H6R7_S501_C507	HTNV_24-Mock_24	Inf					0
Q9H6R7_S501_C507	HTNV_48-ANDV_24	#NAME?					0
Q9H6R7_S501_C507	HTNV_48-HTNV_24	#NAME?					0
Q9H6R7_S501_C507	HTNV_48-Mock_48
Q9H6R7_S501_C507	Mock_48-Mock_24
Q9H6R7_S686	ANDV_24-HTNV_24	Inf					0
Q9H6R7_S686	ANDV_24-Mock_24	Inf					0
Q9H6R7_S686	ANDV_48-ANDV_24	2.91339	0.673539	4.3255	1	0.144637	0.418232
Q9H6R7_S686	ANDV_48-HTNV_24	Inf					0
Q9H6R7_S686	ANDV_48-HTNV_48	Inf					0
Q9H6R7_S686	ANDV_48-Mock_48	Inf					0
Q9H6R7_S686	HTNV_24-Mock_24
Q9H6R7_S686	HTNV_48-ANDV_24	#NAME?					0
Q9H6R7_S686	HTNV_48-HTNV_24
Q9H6R7_S686	HTNV_48-Mock_48
Q9H6R7_S686	Mock_48-Mock_24
Q9H6R7_S690	ANDV_24-HTNV_24	-0.0261232	0.247717	-0.105456	18	0.91718	0.993576
Q9H6R7_S690	ANDV_24-Mock_24	0.556272	0.247717	2.2456	18	0.0375253	0.295418
Q9H6R7_S690	ANDV_48-ANDV_24	-0.0266548	0.247717	-0.107602	18	0.915502	0.970908
Q9H6R7_S690	ANDV_48-HTNV_24	-0.052778	0.247717	-0.213058	18	0.833676	0.939992
Q9H6R7_S690	ANDV_48-HTNV_48	0.405753	0.247717	1.63797	18	0.118789	0.354835
Q9H6R7_S690	ANDV_48-Mock_48	0.446852	0.247717	1.80389	18	0.0880117	0.35558
Q9H6R7_S690	HTNV_24-Mock_24	0.582395	0.247717	2.35106	18	0.0303152	0.328192
Q9H6R7_S690	HTNV_48-ANDV_24	-0.432408	0.247717	-1.74557	18	0.0979312	0.232877
Q9H6R7_S690	HTNV_48-HTNV_24	-0.458531	0.247717	-1.85103	18	0.0806455	0.201822
Q9H6R7_S690	HTNV_48-Mock_48	0.0410994	0.247717	0.165913	18	0.870075	0.934897
Q9H6R7_S690	Mock_48-Mock_24	0.0827651	0.247717	0.334112	18	0.742156	0.888203
Q9H6S0_C1211_T1213	ANDV_24-HTNV_24	-1.87332	0.691952	-2.7073	2	0.113645	0.668237
Q9H6S0_C1211_T1213	ANDV_24-Mock_24	-1.04957	0.599248	-1.75149	2	0.221961	0.619865
Q9H6S0_C1211_T1213	ANDV_48-ANDV_24	1.06516	0.599248	1.7775	2	0.217462	0.516023
Q9H6S0_C1211_T1213	ANDV_48-HTNV_24	-0.808155	0.599248	-1.34862	2	0.309877	0.616789
Q9H6S0_C1211_T1213	ANDV_48-HTNV_48	Inf					0
Q9H6S0_C1211_T1213	ANDV_48-Mock_48	-0.280231	0.599248	-0.467638	2	0.686049	0.89259
Q9H6S0_C1211_T1213	HTNV_24-Mock_24	0.823744	0.599248	1.37463	2	0.303	0.739663
Q9H6S0_C1211_T1213	HTNV_48-ANDV_24	#NAME?					0
Q9H6S0_C1211_T1213	HTNV_48-HTNV_24	#NAME?					0
Q9H6S0_C1211_T1213	HTNV_48-Mock_48	#NAME?					0
Q9H6S0_C1211_T1213	Mock_48-Mock_24	0.29582	0.599248	0.493652	2	0.670436	0.85106
Q9H6S0_C1265_S1269	ANDV_24-HTNV_24	-0.198442	0.45155	-0.439469	6	0.675708	0.953362
Q9H6S0_C1265_S1269	ANDV_24-Mock_24	-0.220402	0.466359	-0.472602	6	0.653198	0.894223
Q9H6S0_C1265_S1269	ANDV_48-ANDV_24	-0.334743	0.494649	-0.676729	6	0.523796	0.774085
Q9H6S0_C1265_S1269	ANDV_48-HTNV_24	-0.533185	0.349769	-1.52439	6	0.17825	0.471167
Q9H6S0_C1265_S1269	ANDV_48-HTNV_48	0.545224	0.494649	1.10225	6	0.312593	0.59172
Q9H6S0_C1265_S1269	ANDV_48-Mock_48	Inf					0
Q9H6S0_C1265_S1269	HTNV_24-Mock_24	-0.0219598	0.308468	-0.0711899	6	0.94556	0.991872
Q9H6S0_C1265_S1269	HTNV_48-ANDV_24	-0.879967	0.571171	-1.54064	6	0.174337	0.34315
Q9H6S0_C1265_S1269	HTNV_48-HTNV_24	-1.07841	0.45155	-2.38824	6	0.0541562	0.152469
Q9H6S0_C1265_S1269	HTNV_48-Mock_48	Inf					0
Q9H6S0_C1265_S1269	Mock_48-Mock_24	#NAME?					0
Q9H6S0_S1090	ANDV_24-HTNV_24	0.0493291	0.120593	0.409054	4	0.703454	0.958858
Q9H6S0_S1090	ANDV_24-Mock_24	-0.497737	0.0984639	-5.05502	4	0.00720565	0.117442
Q9H6S0_S1090	ANDV_48-ANDV_24	-0.970204	0.104437	-9.28987	4	0.000746942	0.017061
Q9H6S0_S1090	ANDV_48-HTNV_24	-0.920875	0.104437	-8.81754	4	0.000912874	0.0156087
Q9H6S0_S1090	ANDV_48-HTNV_48	Inf					0
Q9H6S0_S1090	ANDV_48-Mock_48	-1.04768	0.0852722	-12.2864	4	0.000252069	0.00718877
Q9H6S0_S1090	HTNV_24-Mock_24	-0.547066	0.0984639	-5.55601	4	0.00513666	0.155352
Q9H6S0_S1090	HTNV_48-ANDV_24	#NAME?					0
Q9H6S0_S1090	HTNV_48-HTNV_24	#NAME?					0
Q9H6S0_S1090	HTNV_48-Mock_48	#NAME?					0
Q9H6S0_S1090	Mock_48-Mock_24	-0.420256	0.0778425	-5.3988	4	0.00569675	0.060979
Q9H6S0_S1090_M1094	ANDV_24-HTNV_24	Inf					0
Q9H6S0_S1090_M1094	ANDV_24-Mock_24	0.155397			0
Q9H6S0_S1090_M1094	ANDV_48-ANDV_24	#NAME?					0
Q9H6S0_S1090_M1094	ANDV_48-HTNV_24
Q9H6S0_S1090_M1094	ANDV_48-HTNV_48
Q9H6S0_S1090_M1094	ANDV_48-Mock_48	#NAME?					0
Q9H6S0_S1090_M1094	HTNV_24-Mock_24	#NAME?					0
Q9H6S0_S1090_M1094	HTNV_48-ANDV_24	#NAME?					0
Q9H6S0_S1090_M1094	HTNV_48-HTNV_24
Q9H6S0_S1090_M1094	HTNV_48-Mock_48	#NAME?					0
Q9H6S0_S1090_M1094	Mock_48-Mock_24	0.274721			0
Q9H6S0_S1202_C1211	ANDV_24-HTNV_24	#NAME?					0
Q9H6S0_S1202_C1211	ANDV_24-Mock_24
Q9H6S0_S1202_C1211	ANDV_48-ANDV_24
Q9H6S0_S1202_C1211	ANDV_48-HTNV_24	#NAME?					0
Q9H6S0_S1202_C1211	ANDV_48-HTNV_48	#NAME?					0
Q9H6S0_S1202_C1211	ANDV_48-Mock_48
Q9H6S0_S1202_C1211	HTNV_24-Mock_24	Inf					0
Q9H6S0_S1202_C1211	HTNV_48-ANDV_24	Inf					0
Q9H6S0_S1202_C1211	HTNV_48-HTNV_24	-0.753226	0.830625	-0.906818	3	0.431354	0.614352
Q9H6S0_S1202_C1211	HTNV_48-Mock_48	Inf					0
Q9H6S0_S1202_C1211	Mock_48-Mock_24
Q9H6S0_S1208_C1211	ANDV_24-HTNV_24	#NAME?					0
Q9H6S0_S1208_C1211	ANDV_24-Mock_24
Q9H6S0_S1208_C1211	ANDV_48-ANDV_24
Q9H6S0_S1208_C1211	ANDV_48-HTNV_24	#NAME?					0
Q9H6S0_S1208_C1211	ANDV_48-HTNV_48	#NAME?					0
Q9H6S0_S1208_C1211	ANDV_48-Mock_48
Q9H6S0_S1208_C1211	HTNV_24-Mock_24	Inf					0
Q9H6S0_S1208_C1211	HTNV_48-ANDV_24	Inf					0
Q9H6S0_S1208_C1211	HTNV_48-HTNV_24	-0.89336	1.26685	-0.70518	2	0.553762	0.71501
Q9H6S0_S1208_C1211	HTNV_48-Mock_48	Inf					0
Q9H6S0_S1208_C1211	Mock_48-Mock_24
Q9H6S0_S1221	ANDV_24-HTNV_24	#NAME?					0
Q9H6S0_S1221	ANDV_24-Mock_24
Q9H6S0_S1221	ANDV_48-ANDV_24	Inf					0
Q9H6S0_S1221	ANDV_48-HTNV_24	0.684157	1.19134	0.574276	4	0.596531	0.822951
Q9H6S0_S1221	ANDV_48-HTNV_48	0.319	1.1232	0.284009	4	0.790499	0.911646
Q9H6S0_S1221	ANDV_48-Mock_48	-0.102506	1.19134	-0.0860431	4	0.935567	0.981774
Q9H6S0_S1221	HTNV_24-Mock_24	Inf					0
Q9H6S0_S1221	HTNV_48-ANDV_24	Inf					0
Q9H6S0_S1221	HTNV_48-HTNV_24	0.365158	0.887971	0.411227	4	0.701984	0.821252
Q9H6S0_S1221	HTNV_48-Mock_48	-0.421506	0.887971	-0.474684	4	0.659767	0.813789
Q9H6S0_S1221	Mock_48-Mock_24	Inf					0
Q9H6S0_S1263_C1265	ANDV_24-HTNV_24	#NAME?					0
Q9H6S0_S1263_C1265	ANDV_24-Mock_24
Q9H6S0_S1263_C1265	ANDV_48-ANDV_24	Inf					0
Q9H6S0_S1263_C1265	ANDV_48-HTNV_24	0.161211	0.757556	0.212805	4	0.841885	0.943753
Q9H6S0_S1263_C1265	ANDV_48-HTNV_48	Inf					0
Q9H6S0_S1263_C1265	ANDV_48-Mock_48	-0.138573	0.757556	-0.182921	4	0.863757	0.959902
Q9H6S0_S1263_C1265	HTNV_24-Mock_24	Inf					0
Q9H6S0_S1263_C1265	HTNV_48-ANDV_24
Q9H6S0_S1263_C1265	HTNV_48-HTNV_24	#NAME?					0
Q9H6S0_S1263_C1265	HTNV_48-Mock_48	#NAME?					0
Q9H6S0_S1263_C1265	Mock_48-Mock_24	Inf					0
Q9H6S0_S1281	ANDV_24-HTNV_24	-0.179851	0.336047	-0.535196	2	0.646057	0.946915
Q9H6S0_S1281	ANDV_24-Mock_24	Inf					0
Q9H6S0_S1281	ANDV_48-ANDV_24	-0.261374	0.291025	-0.898116	2	0.463906	0.733028
Q9H6S0_S1281	ANDV_48-HTNV_24	-0.441225	0.291025	-1.51611	2	0.268748	0.575813
Q9H6S0_S1281	ANDV_48-HTNV_48	0.502966	0.291025	1.72826	2	0.226083	0.497689
Q9H6S0_S1281	ANDV_48-Mock_48	-0.513083	0.237621	-2.15925	2	0.163456	0.490302
Q9H6S0_S1281	HTNV_24-Mock_24	Inf					0
Q9H6S0_S1281	HTNV_48-ANDV_24	-0.76434	0.336047	-2.27451	2	0.15077	0.311533
Q9H6S0_S1281	HTNV_48-HTNV_24	-0.944191	0.336047	-2.8097	2	0.106767	0.246109
Q9H6S0_S1281	HTNV_48-Mock_48	-1.01605	0.291025	-3.49128	2	0.0731528	0.21073
Q9H6S0_S1281	Mock_48-Mock_24	Inf					0
Q9H6S0_S23_C25	ANDV_24-HTNV_24	-0.781667	0.465408	-1.67953	13	0.116907	0.676638
Q9H6S0_S23_C25	ANDV_24-Mock_24	-1.39416	0.465408	-2.99557	13	0.0103265	0.148791
Q9H6S0_S23_C25	ANDV_48-ANDV_24	0.462994	0.570006	0.812261	13	0.431265	0.710305
Q9H6S0_S23_C25	ANDV_48-HTNV_24	-0.318673	0.570006	-0.55907	13	0.585617	0.816656
Q9H6S0_S23_C25	ANDV_48-HTNV_48	0.0541331	0.80611	0.0671535	13	0.947481	0.979019
Q9H6S0_S23_C25	ANDV_48-Mock_48	-0.269969	0.570006	-0.473625	13	0.643622	0.876948
Q9H6S0_S23_C25	HTNV_24-Mock_24	-0.612494	0.465408	-1.31604	13	0.210896	0.657111
Q9H6S0_S23_C25	HTNV_48-ANDV_24	0.408861	0.735874	0.555612	13	0.587911	0.746023
Q9H6S0_S23_C25	HTNV_48-HTNV_24	-0.372806	0.735874	-0.506617	13	0.620907	0.766171
Q9H6S0_S23_C25	HTNV_48-Mock_48	-0.324102	0.735874	-0.440432	13	0.666859	0.818369
Q9H6S0_S23_C25	Mock_48-Mock_24	-0.661198	0.465408	-1.42068	13	0.178948	0.450599
Q9H6S0_Y1261_C1265	ANDV_24-HTNV_24	Inf					0
Q9H6S0_Y1261_C1265	ANDV_24-Mock_24	-0.271211	0.419943	-0.645828	4	0.553573	0.853879
Q9H6S0_Y1261_C1265	ANDV_48-ANDV_24	-0.571862	0.383354	-1.49173	4	0.210041	0.507267
Q9H6S0_Y1261_C1265	ANDV_48-HTNV_24	Inf					0
Q9H6S0_Y1261_C1265	ANDV_48-HTNV_48	Inf					0
Q9H6S0_Y1261_C1265	ANDV_48-Mock_48	-1.13295	0.484908	-2.33642	4	0.0796895	0.337843
Q9H6S0_Y1261_C1265	HTNV_24-Mock_24	#NAME?					0
Q9H6S0_Y1261_C1265	HTNV_48-ANDV_24	#NAME?					0
Q9H6S0_Y1261_C1265	HTNV_48-HTNV_24
Q9H6S0_Y1261_C1265	HTNV_48-Mock_48	#NAME?					0
Q9H6S0_Y1261_C1265	Mock_48-Mock_24	0.289879	0.514323	0.563612	4	0.603115	0.811731
Q9H6S3_S479	ANDV_24-HTNV_24	0.644237	0.9737	0.661637	9	0.52478	0.922501
Q9H6S3_S479	ANDV_24-Mock_24	-0.0491358	1.06664	-0.0460662	9	0.964263	0.990492
Q9H6S3_S479	ANDV_48-ANDV_24	-0.946524	0.9737	-0.97209	9	0.356405	0.656187
Q9H6S3_S479	ANDV_48-HTNV_24	-0.302288	0.870904	-0.347097	9	0.736497	0.89459
Q9H6S3_S479	ANDV_48-HTNV_48	-0.454999	0.870904	-0.522444	9	0.613976	0.816355
Q9H6S3_S479	ANDV_48-Mock_48	-1.12666	0.9737	-1.15709	9	0.277021	0.631314
Q9H6S3_S479	HTNV_24-Mock_24	-0.693372	0.9737	-0.7121	9	0.494447	0.842532
Q9H6S3_S479	HTNV_48-ANDV_24	-0.491526	0.9737	-0.504802	9	0.625826	0.772423
Q9H6S3_S479	HTNV_48-HTNV_24	0.152711	0.870904	0.175347	9	0.864688	0.924737
Q9H6S3_S479	HTNV_48-Mock_48	-0.671663	0.9737	-0.689804	9	0.507712	0.704857
Q9H6S3_S479	Mock_48-Mock_24	0.131001	1.06664	0.122817	9	0.904951	0.964842
Q9H6S3_S480	ANDV_24-HTNV_24	3.98698	2.42225	1.64598	3	0.198321	0.759169
Q9H6S3_S480	ANDV_24-Mock_24	4.56122	2.42225	1.88305	3	0.156224	0.547543
Q9H6S3_S480	ANDV_48-ANDV_24	0.028877	2.09773	0.0137658	3	0.989881	0.996821
Q9H6S3_S480	ANDV_48-HTNV_24	4.01586	2.09773	1.91438	3	0.151472	0.434886
Q9H6S3_S480	ANDV_48-HTNV_48	Inf					0
Q9H6S3_S480	ANDV_48-Mock_48	2.22501	1.56356	1.42305	3	0.24989	0.598205
Q9H6S3_S480	HTNV_24-Mock_24	0.574242	2.42225	0.237069	3	0.82787	0.964417
Q9H6S3_S480	HTNV_48-ANDV_24	#NAME?					0
Q9H6S3_S480	HTNV_48-HTNV_24	#NAME?					0
Q9H6S3_S480	HTNV_48-Mock_48	#NAME?					0
Q9H6S3_S480	Mock_48-Mock_24	2.36509	1.97776	1.19584	3	0.317662	0.600704
Q9H6S3_T483	ANDV_24-HTNV_24
Q9H6S3_T483	ANDV_24-Mock_24	#NAME?					0
Q9H6S3_T483	ANDV_48-ANDV_24	Inf					0
Q9H6S3_T483	ANDV_48-HTNV_24	Inf					0
Q9H6S3_T483	ANDV_48-HTNV_48	1.47238			0
Q9H6S3_T483	ANDV_48-Mock_48	2.15863			0
Q9H6S3_T483	HTNV_24-Mock_24	#NAME?					0
Q9H6S3_T483	HTNV_48-ANDV_24	Inf					0
Q9H6S3_T483	HTNV_48-HTNV_24	Inf					0
Q9H6S3_T483	HTNV_48-Mock_48	0.686245			0
Q9H6S3_T483	Mock_48-Mock_24	-0.590047			0
Q9H6T3_S480	ANDV_24-HTNV_24	Inf					0
Q9H6T3_S480	ANDV_24-Mock_24	Inf					0
Q9H6T3_S480	ANDV_48-ANDV_24	-0.698912	0.618546	-1.12993	1	0.461213	0.731194
Q9H6T3_S480	ANDV_48-HTNV_24	Inf					0
Q9H6T3_S480	ANDV_48-HTNV_48	Inf					0
Q9H6T3_S480	ANDV_48-Mock_48	Inf					0
Q9H6T3_S480	HTNV_24-Mock_24
Q9H6T3_S480	HTNV_48-ANDV_24	#NAME?					0
Q9H6T3_S480	HTNV_48-HTNV_24
Q9H6T3_S480	HTNV_48-Mock_48
Q9H6T3_S480	Mock_48-Mock_24
Q9H6U6_C479_S480	ANDV_24-HTNV_24	#NAME?					0
Q9H6U6_C479_S480	ANDV_24-Mock_24	#NAME?					0
Q9H6U6_C479_S480	ANDV_48-ANDV_24	Inf					0
Q9H6U6_C479_S480	ANDV_48-HTNV_24	-0.286224	0.21846	-1.31019	1	0.41503	0.704312
Q9H6U6_C479_S480	ANDV_48-HTNV_48	Inf					0
Q9H6U6_C479_S480	ANDV_48-Mock_48	-1.01201	0.21846	-4.63246	1	0.135349	0.448483
Q9H6U6_C479_S480	HTNV_24-Mock_24	-0.320672	0.189192	-1.69495	1	0.339334	0.764565
Q9H6U6_C479_S480	HTNV_48-ANDV_24
Q9H6U6_C479_S480	HTNV_48-HTNV_24	#NAME?					0
Q9H6U6_C479_S480	HTNV_48-Mock_48	#NAME?					0
Q9H6U6_C479_S480	Mock_48-Mock_24	0.405114	0.189192	2.14128	1	0.278145	0.560203
Q9H6U6_C479_S488	ANDV_24-HTNV_24
Q9H6U6_C479_S488	ANDV_24-Mock_24	#NAME?					0
Q9H6U6_C479_S488	ANDV_48-ANDV_24
Q9H6U6_C479_S488	ANDV_48-HTNV_24
Q9H6U6_C479_S488	ANDV_48-HTNV_48
Q9H6U6_C479_S488	ANDV_48-Mock_48	#NAME?					0
Q9H6U6_C479_S488	HTNV_24-Mock_24	#NAME?					0
Q9H6U6_C479_S488	HTNV_48-ANDV_24
Q9H6U6_C479_S488	HTNV_48-HTNV_24
Q9H6U6_C479_S488	HTNV_48-Mock_48	#NAME?					0
Q9H6U6_C479_S488	Mock_48-Mock_24	-0.170326	1.56501	-0.108834	1	0.930986	0.975054
Q9H6U6_C479_S490	ANDV_24-HTNV_24	Inf					0
Q9H6U6_C479_S490	ANDV_24-Mock_24	Inf					0
Q9H6U6_C479_S490	ANDV_48-ANDV_24	#NAME?					0
Q9H6U6_C479_S490	ANDV_48-HTNV_24
Q9H6U6_C479_S490	ANDV_48-HTNV_48	#NAME?					0
Q9H6U6_C479_S490	ANDV_48-Mock_48
Q9H6U6_C479_S490	HTNV_24-Mock_24
Q9H6U6_C479_S490	HTNV_48-ANDV_24	0.00145277	0.293921	0.00494271	1	0.996853	0.998459
Q9H6U6_C479_S490	HTNV_48-HTNV_24	Inf					0
Q9H6U6_C479_S490	HTNV_48-Mock_48	Inf					0
Q9H6U6_C479_S490	Mock_48-Mock_24
Q9H6U6_M866_S871	ANDV_24-HTNV_24	-0.215538	0.227579	-0.947093	14	0.359653	0.855869
Q9H6U6_M866_S871	ANDV_24-Mock_24	0.179671	0.272008	0.660536	14	0.519632	0.836852
Q9H6U6_M866_S871	ANDV_48-ANDV_24	0.246271	0.243292	1.01224	14	0.328597	0.630615
Q9H6U6_M866_S871	ANDV_48-HTNV_24	0.0307324	0.227579	0.135041	14	0.894502	0.964218
Q9H6U6_M866_S871	ANDV_48-HTNV_48	-0.295407	0.227579	-1.29804	14	0.215251	0.485335
Q9H6U6_M866_S871	ANDV_48-Mock_48	-0.395851	0.227579	-1.7394	14	0.103892	0.38994
Q9H6U6_M866_S871	HTNV_24-Mock_24	0.39521	0.25805	1.53152	14	0.14792	0.585647
Q9H6U6_M866_S871	HTNV_48-ANDV_24	0.541677	0.227579	2.38018	14	0.0320623	0.105775
Q9H6U6_M866_S871	HTNV_48-HTNV_24	0.326139	0.210697	1.54791	14	0.143948	0.301943
Q9H6U6_M866_S871	HTNV_48-Mock_48	-0.100444	0.210697	-0.476725	14	0.640914	0.801599
Q9H6U6_M866_S871	Mock_48-Mock_24	0.821793	0.25805	3.18463	14	0.00661983	0.0667784
Q9H6U6_S886	ANDV_24-HTNV_24	Inf					0
Q9H6U6_S886	ANDV_24-Mock_24	Inf					0
Q9H6U6_S886	ANDV_48-ANDV_24	-0.797953	0.12242	-6.51814	2	0.0227374	0.147739
Q9H6U6_S886	ANDV_48-HTNV_24	Inf					0
Q9H6U6_S886	ANDV_48-HTNV_48	-0.456762	0.149934	-3.04643	2	0.0929683	0.310423
Q9H6U6_S886	ANDV_48-Mock_48	Inf					0
Q9H6U6_S886	HTNV_24-Mock_24
Q9H6U6_S886	HTNV_48-ANDV_24	-0.341191	0.12242	-2.78704	2	0.108237	0.249391
Q9H6U6_S886	HTNV_48-HTNV_24	Inf					0
Q9H6U6_S886	HTNV_48-Mock_48	Inf					0
Q9H6U6_S886	Mock_48-Mock_24
Q9H6U6_S896	ANDV_24-HTNV_24
Q9H6U6_S896	ANDV_24-Mock_24
Q9H6U6_S896	ANDV_48-ANDV_24
Q9H6U6_S896	ANDV_48-HTNV_24
Q9H6U6_S896	ANDV_48-HTNV_48	#NAME?					0
Q9H6U6_S896	ANDV_48-Mock_48
Q9H6U6_S896	HTNV_24-Mock_24
Q9H6U6_S896	HTNV_48-ANDV_24	Inf					0
Q9H6U6_S896	HTNV_48-HTNV_24	Inf					0
Q9H6U6_S896	HTNV_48-Mock_48	Inf					0
Q9H6U6_S896	Mock_48-Mock_24
Q9H6U6_S900	ANDV_24-HTNV_24	#NAME?					0
Q9H6U6_S900	ANDV_24-Mock_24	#NAME?					0
Q9H6U6_S900	ANDV_48-ANDV_24
Q9H6U6_S900	ANDV_48-HTNV_24	#NAME?					0
Q9H6U6_S900	ANDV_48-HTNV_48
Q9H6U6_S900	ANDV_48-Mock_48
Q9H6U6_S900	HTNV_24-Mock_24	0.306935	0.456575	0.672255	2	0.570681	0.876349
Q9H6U6_S900	HTNV_48-ANDV_24
Q9H6U6_S900	HTNV_48-HTNV_24	#NAME?					0
Q9H6U6_S900	HTNV_48-Mock_48
Q9H6U6_S900	Mock_48-Mock_24	#NAME?					0
Q9H6W3_S109	ANDV_24-HTNV_24	-0.386584	0.411938	-0.93845	14	0.363923	0.85767
Q9H6W3_S109	ANDV_24-Mock_24	0.11972	0.411938	0.290625	14	0.775599	0.939014
Q9H6W3_S109	ANDV_48-ANDV_24	-0.227239	0.411938	-0.551633	14	0.589897	0.817014
Q9H6W3_S109	ANDV_48-HTNV_24	-0.613823	0.381381	-1.60947	14	0.129823	0.398823
Q9H6W3_S109	ANDV_48-HTNV_48	-0.844394	0.603016	-1.40028	14	0.183199	0.447218
Q9H6W3_S109	ANDV_48-Mock_48	-0.196529	0.381381	-0.515309	14	0.614377	0.863902
Q9H6W3_S109	HTNV_24-Mock_24	0.506303	0.381381	1.32755	14	0.205568	0.651994
Q9H6W3_S109	HTNV_48-ANDV_24	0.617155	0.622792	0.990948	14	0.33853	0.53045
Q9H6W3_S109	HTNV_48-HTNV_24	0.230571	0.603016	0.382363	14	0.707934	0.825321
Q9H6W3_S109	HTNV_48-Mock_48	0.647864	0.603016	1.07437	14	0.300824	0.519367
Q9H6W3_S109	Mock_48-Mock_24	0.0890098	0.381381	0.233388	14	0.818838	0.923701
Q9H6X2_S362	ANDV_24-HTNV_24	0.215869	0.311258	0.693537	17	0.49734	0.913692
Q9H6X2_S362	ANDV_24-Mock_24	-1.26165	0.311258	-4.05339	17	0.000825967	0.0310527
Q9H6X2_S362	ANDV_48-ANDV_24	-0.211966	0.311258	-0.680999	17	0.505044	0.76298
Q9H6X2_S362	ANDV_48-HTNV_24	0.00390255	0.311258	0.012538	17	0.990142	0.996692
Q9H6X2_S362	ANDV_48-HTNV_48	0.746027	0.336197	2.21902	17	0.0403829	0.190516
Q9H6X2_S362	ANDV_48-Mock_48	-0.15336	0.311258	-0.49271	17	0.62852	0.868988
Q9H6X2_S362	HTNV_24-Mock_24	-1.47752	0.311258	-4.74692	17	0.000186684	0.0281326
Q9H6X2_S362	HTNV_48-ANDV_24	-0.957993	0.336197	-2.8495	17	0.0110859	0.0481806
Q9H6X2_S362	HTNV_48-HTNV_24	-0.742125	0.336197	-2.20741	17	0.0413176	0.125819
Q9H6X2_S362	HTNV_48-Mock_48	-0.899387	0.336197	-2.67518	17	0.0159811	0.0725114
Q9H6X2_S362	Mock_48-Mock_24	-1.32025	0.311258	-4.24167	17	0.000549903	0.0129329
Q9H6Z4_S108_C116	ANDV_24-HTNV_24	0.229082	0.224148	1.02201	17	0.3211	0.840071
Q9H6Z4_S108_C116	ANDV_24-Mock_24	-0.00654391	0.242108	-0.0270289	17	0.978751	0.994435
Q9H6Z4_S108_C116	ANDV_48-ANDV_24	-0.541557	0.224148	-2.41607	17	0.0272261	0.16444
Q9H6Z4_S108_C116	ANDV_48-HTNV_24	-0.312475	0.224148	-1.39406	17	0.181256	0.474792
Q9H6Z4_S108_C116	ANDV_48-HTNV_48	1.33594	0.224148	5.96009	17	1.55143986018125e-05	0.00108218
Q9H6Z4_S108_C116	ANDV_48-Mock_48	0.0338219	0.224148	0.150891	17	0.881838	0.964905
Q9H6Z4_S108_C116	HTNV_24-Mock_24	-0.235626	0.242108	-0.973228	17	0.344085	0.766663
Q9H6Z4_S108_C116	HTNV_48-ANDV_24	-1.8775	0.224148	-8.37616	17	1.94165169498106e-07	1.28057737643772e-05
Q9H6Z4_S108_C116	HTNV_48-HTNV_24	-1.64842	0.224148	-7.35415	17	1.12596743040427e-06	3.78665064286286e-05
Q9H6Z4_S108_C116	HTNV_48-Mock_48	-1.30212	0.224148	-5.8092	17	2.09343215185065e-05	0.000486442
Q9H6Z4_S108_C116	Mock_48-Mock_24	-0.581923	0.242108	-2.40357	17	0.0279239	0.158194
Q9H6Z4_S126	ANDV_24-HTNV_24	1.57824	1.93911	0.813898	8	0.439255	0.895146
Q9H6Z4_S126	ANDV_24-Mock_24	2.45468	2.37492	1.03358	8	0.331562	0.722609
Q9H6Z4_S126	ANDV_48-ANDV_24	-2.35331	1.93911	-1.2136	8	0.25951	0.565218
Q9H6Z4_S126	ANDV_48-HTNV_24	-0.775075	1.37116	-0.56527	8	0.587388	0.817744
Q9H6Z4_S126	ANDV_48-HTNV_48	-1.53193	1.37116	-1.11725	8	0.296315	0.576977
Q9H6Z4_S126	ANDV_48-Mock_48	-0.344929	1.37116	-0.25156	8	0.807723	0.94214
Q9H6Z4_S126	HTNV_24-Mock_24	0.876436	1.93911	0.451978	8	0.663287	0.911253
Q9H6Z4_S126	HTNV_48-ANDV_24	-0.821388	1.93911	-0.42359	8	0.683024	0.812981
Q9H6Z4_S126	HTNV_48-HTNV_24	0.756852	1.37116	0.55198	8	0.596041	0.747506
Q9H6Z4_S126	HTNV_48-Mock_48	1.187	1.37116	0.86569	8	0.411868	0.626777
Q9H6Z4_S126	Mock_48-Mock_24	0.44629	1.93911	0.230152	8	0.82375	0.926578
Q9H6Z4_S221_C228	ANDV_24-HTNV_24	0.0378597	0.295633	0.128063	3	0.906201	0.993149
Q9H6Z4_S221_C228	ANDV_24-Mock_24	-0.116872	0.362074	-0.322783	3	0.768048	0.937014
Q9H6Z4_S221_C228	ANDV_48-ANDV_24	0.152238	0.362074	0.420461	3	0.70245	0.879277
Q9H6Z4_S221_C228	ANDV_48-HTNV_24	0.190098	0.362074	0.525025	3	0.635895	0.844356
Q9H6Z4_S221_C228	ANDV_48-HTNV_48	0.650424	0.418088	1.55571	3	0.217628	0.488106
Q9H6Z4_S221_C228	ANDV_48-Mock_48	1.47618	0.362074	4.077	3	0.0266419	0.18248
Q9H6Z4_S221_C228	HTNV_24-Mock_24	-0.154731	0.362074	-0.427346	3	0.697944	0.923624
Q9H6Z4_S221_C228	HTNV_48-ANDV_24	-0.498186	0.362074	-1.37592	3	0.262571	0.449261
Q9H6Z4_S221_C228	HTNV_48-HTNV_24	-0.460326	0.362074	-1.27136	3	0.29322	0.479619
Q9H6Z4_S221_C228	HTNV_48-Mock_48	0.825753	0.362074	2.28062	3	0.106875	0.271072
Q9H6Z4_S221_C228	Mock_48-Mock_24	-1.44081	0.362074	-3.97932	3	0.0283908	0.160016
Q9H6Z4_S244_C249	ANDV_24-HTNV_24	0.0775646	0.219604	0.353203	15	0.728851	0.96187
Q9H6Z4_S244_C249	ANDV_24-Mock_24	0.0826955	0.219604	0.376567	15	0.711769	0.919284
Q9H6Z4_S244_C249	ANDV_48-ANDV_24	-0.0669307	0.219604	-0.30478	15	0.764722	0.907579
Q9H6Z4_S244_C249	ANDV_48-HTNV_24	0.0106339	0.219604	0.0484229	15	0.962018	0.988129
Q9H6Z4_S244_C249	ANDV_48-HTNV_48	0.491722	0.268958	1.82825	15	0.0874679	0.299569
Q9H6Z4_S244_C249	ANDV_48-Mock_48	-0.0141785	0.237199	-0.0597748	15	0.953124	0.987846
Q9H6Z4_S244_C249	HTNV_24-Mock_24	0.00513088	0.219604	0.0233643	15	0.981668	0.998618
Q9H6Z4_S244_C249	HTNV_48-ANDV_24	-0.558653	0.268958	-2.0771	15	0.0553873	0.155502
Q9H6Z4_S244_C249	HTNV_48-HTNV_24	-0.481088	0.268958	-1.78871	15	0.0938723	0.224513
Q9H6Z4_S244_C249	HTNV_48-Mock_48	-0.505901	0.283507	-1.78444	15	0.0945883	0.249686
Q9H6Z4_S244_C249	Mock_48-Mock_24	0.0299433	0.237199	0.126237	15	0.901221	0.962928
Q9H6Z4_S333	ANDV_24-HTNV_24	0.263766	0.555856	0.474522	18	0.640834	0.946776
Q9H6Z4_S333	ANDV_24-Mock_24	0.711439	0.555856	1.2799	18	0.216832	0.614157
Q9H6Z4_S333	ANDV_48-ANDV_24	-0.988689	0.555856	-1.77868	18	0.092187	0.328166
Q9H6Z4_S333	ANDV_48-HTNV_24	-0.724923	0.555856	-1.30416	18	0.208612	0.509186
Q9H6Z4_S333	ANDV_48-HTNV_48	1.6503	0.555856	2.96893	18	0.00822209	0.0693543
Q9H6Z4_S333	ANDV_48-Mock_48	-0.412965	0.555856	-0.742936	18	0.467107	0.789556
Q9H6Z4_S333	HTNV_24-Mock_24	0.447673	0.555856	0.805375	18	0.431114	0.815801
Q9H6Z4_S333	HTNV_48-ANDV_24	-2.63899	0.555856	-4.74761	18	0.00016079	0.00199558
Q9H6Z4_S333	HTNV_48-HTNV_24	-2.37522	0.555856	-4.27308	18	0.000457614	0.00410008
Q9H6Z4_S333	HTNV_48-Mock_48	-2.06326	0.555856	-3.71186	18	0.00159593	0.0132075
Q9H6Z4_S333	Mock_48-Mock_24	0.135716	0.555856	0.244156	18	0.809871	0.919768
Q9H6Z4_S353	ANDV_24-HTNV_24	0.0849686	0.18924	0.449	15	0.659851	0.951209
Q9H6Z4_S353	ANDV_24-Mock_24	0.324744	0.154514	2.10172	15	0.052884	0.347183
Q9H6Z4_S353	ANDV_48-ANDV_24	-0.162361	0.166894	-0.972839	15	0.346061	0.646942
Q9H6Z4_S353	ANDV_48-HTNV_24	-0.0773923	0.199476	-0.387977	15	0.703483	0.879754
Q9H6Z4_S353	ANDV_48-HTNV_48	0.0117392	0.166894	0.0703396	15	0.944853	0.978042
Q9H6Z4_S353	ANDV_48-Mock_48	-0.0734465	0.166894	-0.440079	15	0.666155	0.885095
Q9H6Z4_S353	HTNV_24-Mock_24	0.239776	0.18924	1.26705	15	0.224459	0.670871
Q9H6Z4_S353	HTNV_48-ANDV_24	-0.1741	0.154514	-1.12676	15	0.277547	0.465888
Q9H6Z4_S353	HTNV_48-HTNV_24	-0.0891315	0.18924	-0.470998	15	0.644419	0.783208
Q9H6Z4_S353	HTNV_48-Mock_48	-0.0851858	0.154514	-0.551315	15	0.589536	0.764426
Q9H6Z4_S353	Mock_48-Mock_24	0.23583	0.154514	1.52627	15	0.14775	0.407233
Q9H6Z4_T128	ANDV_24-HTNV_24	-1.13566			0
Q9H6Z4_T128	ANDV_24-Mock_24	-1.24808			0
Q9H6Z4_T128	ANDV_48-ANDV_24	#NAME?					0
Q9H6Z4_T128	ANDV_48-HTNV_24	#NAME?					0
Q9H6Z4_T128	ANDV_48-HTNV_48	#NAME?					0
Q9H6Z4_T128	ANDV_48-Mock_48
Q9H6Z4_T128	HTNV_24-Mock_24	-0.112422			0
Q9H6Z4_T128	HTNV_48-ANDV_24	2.16085			0
Q9H6Z4_T128	HTNV_48-HTNV_24	1.02519			0
Q9H6Z4_T128	HTNV_48-Mock_48	Inf					0
Q9H6Z4_T128	Mock_48-Mock_24	#NAME?					0
Q9H773_S85	ANDV_24-HTNV_24	0.0415212	0.179705	0.231052	17	0.820032	0.978292
Q9H773_S85	ANDV_24-Mock_24	0.00026642	0.179705	0.00148254	17	0.998834	0.999619
Q9H773_S85	ANDV_48-ANDV_24	-0.629376	0.179705	-3.50227	17	0.00273055	0.0389708
Q9H773_S85	ANDV_48-HTNV_24	-0.587855	0.179705	-3.27122	17	0.00450112	0.048008
Q9H773_S85	ANDV_48-HTNV_48	0.326768	0.179705	1.81836	17	0.0866735	0.297911
Q9H773_S85	ANDV_48-Mock_48	-0.365489	0.194104	-1.88296	17	0.0769333	0.332143
Q9H773_S85	HTNV_24-Mock_24	-0.0412548	0.179705	-0.229569	17	0.821166	0.963364
Q9H773_S85	HTNV_48-ANDV_24	-0.956144	0.179705	-5.32063	17	5.63420764172484e-05	0.000918191
Q9H773_S85	HTNV_48-HTNV_24	-0.914623	0.179705	-5.08958	17	9.08894667228655e-05	0.00115064
Q9H773_S85	HTNV_48-Mock_48	-0.692257	0.194104	-3.56643	17	0.00237583	0.0177095
Q9H773_S85	Mock_48-Mock_24	-0.26362	0.194104	-1.35814	17	0.192171	0.465637
Q9H777_S146	ANDV_24-HTNV_24	0.356703	0.311175	1.14631	18	0.266678	0.803992
Q9H777_S146	ANDV_24-Mock_24	-0.130631	0.311175	-0.419798	18	0.679601	0.907171
Q9H777_S146	ANDV_48-ANDV_24	0.111659	0.311175	0.358829	18	0.723897	0.890564
Q9H777_S146	ANDV_48-HTNV_24	0.468362	0.311175	1.50514	18	0.149634	0.432037
Q9H777_S146	ANDV_48-HTNV_48	0.0443984	0.311175	0.14268	18	0.888128	0.955488
Q9H777_S146	ANDV_48-Mock_48	-0.128191	0.311175	-0.411959	18	0.685234	0.892326
Q9H777_S146	HTNV_24-Mock_24	-0.487334	0.311175	-1.56611	18	0.134734	0.568392
Q9H777_S146	HTNV_48-ANDV_24	0.0672602	0.311175	0.216149	18	0.831302	0.909441
Q9H777_S146	HTNV_48-HTNV_24	0.423963	0.311175	1.36246	18	0.189859	0.363198
Q9H777_S146	HTNV_48-Mock_48	-0.17259	0.311175	-0.554639	18	0.585968	0.76206
Q9H777_S146	Mock_48-Mock_24	0.109219	0.311175	0.35099	18	0.72967	0.88101
Q9H792_S1035	ANDV_24-HTNV_24
Q9H792_S1035	ANDV_24-Mock_24
Q9H792_S1035	ANDV_48-ANDV_24	Inf					0
Q9H792_S1035	ANDV_48-HTNV_24	Inf					0
Q9H792_S1035	ANDV_48-HTNV_48	0.0297877			0
Q9H792_S1035	ANDV_48-Mock_48	-0.287241			0
Q9H792_S1035	HTNV_24-Mock_24
Q9H792_S1035	HTNV_48-ANDV_24	Inf					0
Q9H792_S1035	HTNV_48-HTNV_24	Inf					0
Q9H792_S1035	HTNV_48-Mock_48	-0.317029			0
Q9H792_S1035	Mock_48-Mock_24	Inf					0
Q9H792_S1036	ANDV_24-HTNV_24	0.13142	0.234439	0.56057	8	0.59044	0.93531
Q9H792_S1036	ANDV_24-Mock_24	-0.443071	0.30266	-1.46392	8	0.18137	0.578099
Q9H792_S1036	ANDV_48-ANDV_24	-0.13629	0.234439	-0.581346	8	0.577015	0.810094
Q9H792_S1036	ANDV_48-HTNV_24	-0.00487069	0.270707	-0.0179925	8	0.986086	0.995071
Q9H792_S1036	ANDV_48-HTNV_48	0.169148	0.270707	0.624839	8	0.549479	0.77836
Q9H792_S1036	ANDV_48-Mock_48	-0.504133	0.247121	-2.04003	8	0.0756706	0.329319
Q9H792_S1036	HTNV_24-Mock_24	-0.57449	0.331547	-1.73276	8	0.121373	0.548525
Q9H792_S1036	HTNV_48-ANDV_24	-0.305439	0.234439	-1.30285	8	0.228875	0.409867
Q9H792_S1036	HTNV_48-HTNV_24	-0.174019	0.270707	-0.642832	8	0.538317	0.702624
Q9H792_S1036	HTNV_48-Mock_48	-0.673281	0.247121	-2.7245	8	0.0260664	0.102684
Q9H792_S1036	Mock_48-Mock_24	-0.0752282	0.312586	-0.240664	8	0.815868	0.922728
Q9H792_S1217	ANDV_24-HTNV_24	-0.0551526	0.420213	-0.131249	16	0.897214	0.99097
Q9H792_S1217	ANDV_24-Mock_24	-0.250753	0.420213	-0.596727	16	0.559039	0.855689
Q9H792_S1217	ANDV_48-ANDV_24	0.267032	0.420213	0.635468	16	0.534107	0.781432
Q9H792_S1217	ANDV_48-HTNV_24	0.211879	0.420213	0.504219	16	0.62098	0.835286
Q9H792_S1217	ANDV_48-HTNV_48	1.8616	0.514654	3.61719	16	0.00231364	0.0296503
Q9H792_S1217	ANDV_48-Mock_48	-0.38627	0.420213	-0.919224	16	0.37163	0.720077
Q9H792_S1217	HTNV_24-Mock_24	-0.1956	0.420213	-0.465478	16	0.647862	0.906014
Q9H792_S1217	HTNV_48-ANDV_24	-1.59457	0.514654	-3.09833	16	0.00690394	0.0335655
Q9H792_S1217	HTNV_48-HTNV_24	-1.64972	0.514654	-3.2055	16	0.00551363	0.0274859
Q9H792_S1217	HTNV_48-Mock_48	-2.24787	0.514654	-4.36773	16	0.00047825	0.00523126
Q9H792_S1217	Mock_48-Mock_24	0.402549	0.420213	0.957964	16	0.352333	0.632272
Q9H792_S1248	ANDV_24-HTNV_24
Q9H792_S1248	ANDV_24-Mock_24	#NAME?					0
Q9H792_S1248	ANDV_48-ANDV_24
Q9H792_S1248	ANDV_48-HTNV_24
Q9H792_S1248	ANDV_48-HTNV_48
Q9H792_S1248	ANDV_48-Mock_48	#NAME?					0
Q9H792_S1248	HTNV_24-Mock_24	#NAME?					0
Q9H792_S1248	HTNV_48-ANDV_24
Q9H792_S1248	HTNV_48-HTNV_24
Q9H792_S1248	HTNV_48-Mock_48	#NAME?					0
Q9H792_S1248	Mock_48-Mock_24	-1.51675	0.0146753	-103.354	1	0.0061594	0.0640166
Q9H792_S1250	ANDV_24-HTNV_24	-0.393309	0.36743	-1.07043	6	0.325583	0.841947
Q9H792_S1250	ANDV_24-Mock_24	-0.776507	0.348575	-2.22767	6	0.0674823	0.386881
Q9H792_S1250	ANDV_48-ANDV_24	0.366147	0.492959	0.742754	6	0.485683	0.748413
Q9H792_S1250	ANDV_48-HTNV_24	-0.0271617	0.464766	-0.0584416	6	0.955295	0.986809
Q9H792_S1250	ANDV_48-HTNV_48	Inf					0
Q9H792_S1250	ANDV_48-Mock_48	Inf					0
Q9H792_S1250	HTNV_24-Mock_24	-0.383199	0.307414	-1.24652	6	0.25903	0.703041
Q9H792_S1250	HTNV_48-ANDV_24	#NAME?					0
Q9H792_S1250	HTNV_48-HTNV_24	#NAME?					0
Q9H792_S1250	HTNV_48-Mock_48
Q9H792_S1250	Mock_48-Mock_24	#NAME?					0
Q9H792_S212	ANDV_24-HTNV_24	1.70364	0.827451	2.0589	6	0.0851858	0.61229
Q9H792_S212	ANDV_24-Mock_24	0.523724	0.654157	0.800609	6	0.453884	0.803183
Q9H792_S212	ANDV_48-ANDV_24	-1.23234	0.654157	-1.88386	6	0.108573	0.35931
Q9H792_S212	ANDV_48-HTNV_24	0.471301	0.877644	0.537008	6	0.610582	0.829663
Q9H792_S212	ANDV_48-HTNV_48	0.165664	0.654157	0.253249	6	0.80853	0.919471
Q9H792_S212	ANDV_48-Mock_48	-1.40982	0.877644	-1.60637	6	0.159315	0.485027
Q9H792_S212	HTNV_24-Mock_24	-1.17992	0.877644	-1.34441	6	0.227412	0.672861
Q9H792_S212	HTNV_48-ANDV_24	-1.398	0.585096	-2.38936	6	0.0540737	0.153038
Q9H792_S212	HTNV_48-HTNV_24	0.305637	0.827451	0.369372	6	0.724536	0.837688
Q9H792_S212	HTNV_48-Mock_48	-1.57549	0.827451	-1.90403	6	0.105579	0.269131
Q9H792_S212	Mock_48-Mock_24	0.70121	0.877644	0.798968	6	0.454764	0.713292
Q9H792_S214	ANDV_24-HTNV_24	#NAME?					0
Q9H792_S214	ANDV_24-Mock_24	#NAME?					0
Q9H792_S214	ANDV_48-ANDV_24	Inf					0
Q9H792_S214	ANDV_48-HTNV_24	1.46858	0.707974	2.07434	9	0.0678845	0.275885
Q9H792_S214	ANDV_48-HTNV_48	0.838032	0.707974	1.1837	9	0.266851	0.545194
Q9H792_S214	ANDV_48-Mock_48	1.18769	0.775547	1.53142	9	0.160026	0.486278
Q9H792_S214	HTNV_24-Mock_24	-1.14003	0.592334	-1.92464	9	0.0864114	0.4906
Q9H792_S214	HTNV_48-ANDV_24	Inf					0
Q9H792_S214	HTNV_48-HTNV_24	0.630551	0.633231	0.995767	9	0.34538	0.532346
Q9H792_S214	HTNV_48-Mock_48	0.349658	0.707974	0.493885	9	0.633216	0.795969
Q9H792_S214	Mock_48-Mock_24	-0.859138	0.671643	-1.27916	9	0.232835	0.512798
Q9H792_S389	ANDV_24-HTNV_24	#NAME?					0
Q9H792_S389	ANDV_24-Mock_24	#NAME?					0
Q9H792_S389	ANDV_48-ANDV_24
Q9H792_S389	ANDV_48-HTNV_24	#NAME?					0
Q9H792_S389	ANDV_48-HTNV_48
Q9H792_S389	ANDV_48-Mock_48
Q9H792_S389	HTNV_24-Mock_24	-0.734977	0.554011	-1.32665	1	0.411203	0.805323
Q9H792_S389	HTNV_48-ANDV_24
Q9H792_S389	HTNV_48-HTNV_24	#NAME?					0
Q9H792_S389	HTNV_48-Mock_48
Q9H792_S389	Mock_48-Mock_24	#NAME?					0
Q9H792_S486	ANDV_24-HTNV_24
Q9H792_S486	ANDV_24-Mock_24	#NAME?					0
Q9H792_S486	ANDV_48-ANDV_24	Inf					0
Q9H792_S486	ANDV_48-HTNV_24	Inf					0
Q9H792_S486	ANDV_48-HTNV_48	Inf					0
Q9H792_S486	ANDV_48-Mock_48	-0.85245			0
Q9H792_S486	HTNV_24-Mock_24	#NAME?					0
Q9H792_S486	HTNV_48-ANDV_24
Q9H792_S486	HTNV_48-HTNV_24
Q9H792_S486	HTNV_48-Mock_48	#NAME?					0
Q9H792_S486	Mock_48-Mock_24	1.3405			0
Q9H792_S568	ANDV_24-HTNV_24	Inf					0
Q9H792_S568	ANDV_24-Mock_24	-0.0192478			0
Q9H792_S568	ANDV_48-ANDV_24	0.101237			0
Q9H792_S568	ANDV_48-HTNV_24	Inf					0
Q9H792_S568	ANDV_48-HTNV_48	0.853895			0
Q9H792_S568	ANDV_48-Mock_48	Inf					0
Q9H792_S568	HTNV_24-Mock_24	#NAME?					0
Q9H792_S568	HTNV_48-ANDV_24	-0.752658			0
Q9H792_S568	HTNV_48-HTNV_24	Inf					0
Q9H792_S568	HTNV_48-Mock_48	Inf					0
Q9H792_S568	Mock_48-Mock_24	#NAME?					0
Q9H792_S568_S572	ANDV_24-HTNV_24	-0.10364	0.168516	-0.615015	10	0.552282	0.92953
Q9H792_S568_S572	ANDV_24-Mock_24	-0.564556	0.157633	-3.58147	10	0.00499949	0.0955214
Q9H792_S568_S572	ANDV_48-ANDV_24	-0.380392	0.188407	-2.01899	10	0.0711001	0.282912
Q9H792_S568_S572	ANDV_48-HTNV_24	-0.484032	0.188407	-2.56908	10	0.0279349	0.161913
Q9H792_S568_S572	ANDV_48-HTNV_48	0.248004	0.252775	0.981126	10	0.349671	0.626137
Q9H792_S568_S572	ANDV_48-Mock_48	-0.287454	0.188407	-1.52571	10	0.158067	0.484316
Q9H792_S568_S572	HTNV_24-Mock_24	-0.460916	0.157633	-2.92399	10	0.0151964	0.246799
Q9H792_S568_S572	HTNV_48-ANDV_24	-0.628396	0.238318	-2.63679	10	0.0248705	0.0876515
Q9H792_S568_S572	HTNV_48-HTNV_24	-0.732036	0.238318	-3.07167	10	0.0118071	0.0492436
Q9H792_S568_S572	HTNV_48-Mock_48	-0.535458	0.238318	-2.24682	10	0.0484404	0.159128
Q9H792_S568_S572	Mock_48-Mock_24	-0.657494	0.157633	-4.17105	10	0.00191476	0.0304567
Q9H792_S579	ANDV_24-HTNV_24	0.509279			0
Q9H792_S579	ANDV_24-Mock_24	Inf					0
Q9H792_S579	ANDV_48-ANDV_24	#NAME?					0
Q9H792_S579	ANDV_48-HTNV_24	#NAME?					0
Q9H792_S579	ANDV_48-HTNV_48	#NAME?					0
Q9H792_S579	ANDV_48-Mock_48
Q9H792_S579	HTNV_24-Mock_24	Inf					0
Q9H792_S579	HTNV_48-ANDV_24	-1.85371			0
Q9H792_S579	HTNV_48-HTNV_24	-1.34443			0
Q9H792_S579	HTNV_48-Mock_48	Inf					0
Q9H792_S579	Mock_48-Mock_24
Q9H792_S587	ANDV_24-HTNV_24	0.251885	0.216391	1.16403	16	0.261477	0.801513
Q9H792_S587	ANDV_24-Mock_24	-0.176767	0.200339	-0.882339	16	0.390657	0.763335
Q9H792_S587	ANDV_48-ANDV_24	-0.430031	0.200339	-2.14652	16	0.0475094	0.226612
Q9H792_S587	ANDV_48-HTNV_24	-0.178146	0.216391	-0.82326	16	0.422462	0.709189
Q9H792_S587	ANDV_48-HTNV_48	0.448699	0.216391	2.07356	16	0.0546248	0.226608
Q9H792_S587	ANDV_48-Mock_48	0.690544	0.200339	3.44688	16	0.00331532	0.0459979
Q9H792_S587	HTNV_24-Mock_24	-0.428652	0.216391	-1.98092	16	0.0650582	0.450366
Q9H792_S587	HTNV_48-ANDV_24	-0.87873	0.216391	-4.06085	16	0.000908176	0.00743466
Q9H792_S587	HTNV_48-HTNV_24	-0.626845	0.231331	-2.70973	16	0.0154608	0.0609069
Q9H792_S587	HTNV_48-Mock_48	0.241845	0.216391	1.11763	16	0.280225	0.497668
Q9H792_S587	Mock_48-Mock_24	-1.29734	0.200339	-6.47574	16	7.65405157476806e-06	0.000825946
Q9H792_S779	ANDV_24-HTNV_24	-0.682564	0.41526	-1.6437	16	0.11974	0.680161
Q9H792_S779	ANDV_24-Mock_24	-0.376091	0.41526	-0.905678	16	0.378543	0.756014
Q9H792_S779	ANDV_48-ANDV_24	-0.0175809	0.41526	-0.0423371	16	0.966754	0.989003
Q9H792_S779	ANDV_48-HTNV_24	-0.700145	0.41526	-1.68604	16	0.111186	0.365526
Q9H792_S779	ANDV_48-HTNV_48	0.28495	0.448532	0.635296	16	0.534216	0.76792
Q9H792_S779	ANDV_48-Mock_48	0.165823	0.448532	0.369702	16	0.716452	0.907411
Q9H792_S779	HTNV_24-Mock_24	0.306473	0.41526	0.738027	16	0.471185	0.832944
Q9H792_S779	HTNV_48-ANDV_24	-0.302531	0.448532	-0.674493	16	0.509627	0.685232
Q9H792_S779	HTNV_48-HTNV_24	-0.985096	0.448532	-2.19627	16	0.0431576	0.129751
Q9H792_S779	HTNV_48-Mock_48	-0.119128	0.479501	-0.248441	16	0.806954	0.89911
Q9H792_S779	Mock_48-Mock_24	-0.559495	0.448532	-1.24739	16	0.230203	0.509867
Q9H792_S819	ANDV_24-HTNV_24	0.503768	0.203295	2.47801	5	0.0559772	0.535535
Q9H792_S819	ANDV_24-Mock_24	Inf					0
Q9H792_S819	ANDV_48-ANDV_24	1.03524	0.16599	6.23676	5	0.00155149	0.0271371
Q9H792_S819	ANDV_48-HTNV_24	1.53901	0.16599	9.2717	5	0.000245384	0.0059021
Q9H792_S819	ANDV_48-HTNV_48	0.138336	0.117372	1.17861	5	0.291584	0.572581
Q9H792_S819	ANDV_48-Mock_48	-0.406597	0.131226	-3.09844	5	0.0269006	0.183324
Q9H792_S819	HTNV_24-Mock_24	Inf					0
Q9H792_S819	HTNV_48-ANDV_24	0.896902	0.16599	5.40336	5	0.00293427	0.0176548
Q9H792_S819	HTNV_48-HTNV_24	1.40067	0.16599	8.4383	5	0.000383535	0.0035825
Q9H792_S819	HTNV_48-Mock_48	-0.544933	0.131226	-4.15262	5	0.00888744	0.0473514
Q9H792_S819	Mock_48-Mock_24	Inf					0
Q9H792_S837	ANDV_24-HTNV_24	#NAME?					0
Q9H792_S837	ANDV_24-Mock_24	#NAME?					0
Q9H792_S837	ANDV_48-ANDV_24
Q9H792_S837	ANDV_48-HTNV_24	#NAME?					0
Q9H792_S837	ANDV_48-HTNV_48	#NAME?					0
Q9H792_S837	ANDV_48-Mock_48
Q9H792_S837	HTNV_24-Mock_24	0.014122	0.132428	0.106639	2	0.924808	0.988453
Q9H792_S837	HTNV_48-ANDV_24	Inf					0
Q9H792_S837	HTNV_48-HTNV_24	-1.86498	0.132428	-14.0829	2	0.00500431	0.0254926
Q9H792_S837	HTNV_48-Mock_48	Inf					0
Q9H792_S837	Mock_48-Mock_24	#NAME?					0
Q9H792_S854	ANDV_24-HTNV_24
Q9H792_S854	ANDV_24-Mock_24	#NAME?					0
Q9H792_S854	ANDV_48-ANDV_24	Inf					0
Q9H792_S854	ANDV_48-HTNV_24	Inf					0
Q9H792_S854	ANDV_48-HTNV_48	Inf					0
Q9H792_S854	ANDV_48-Mock_48	-0.203466	0.2716	-0.749136	2	0.5319	0.826051
Q9H792_S854	HTNV_24-Mock_24	#NAME?					0
Q9H792_S854	HTNV_48-ANDV_24
Q9H792_S854	HTNV_48-HTNV_24
Q9H792_S854	HTNV_48-Mock_48	#NAME?					0
Q9H792_S854	Mock_48-Mock_24	-0.398519	0.2716	-1.4673	2	0.279989	0.561923
Q9H792_S898	ANDV_24-HTNV_24	0.538098	0.175706	3.0625	2	0.0921256	0.621875
Q9H792_S898	ANDV_24-Mock_24	0.0129579	0.215195	0.0602147	2	0.95746	0.988899
Q9H792_S898	ANDV_48-ANDV_24	-1.70409	0.215195	-7.91884	2	0.0155753	0.118274
Q9H792_S898	ANDV_48-HTNV_24	-1.16599	0.215195	-5.41832	2	0.032415	0.177043
Q9H792_S898	ANDV_48-HTNV_48	1.36809	0.248485	5.5057	2	0.0314419	0.163425
Q9H792_S898	ANDV_48-Mock_48	Inf					0
Q9H792_S898	HTNV_24-Mock_24	-0.52514	0.215195	-2.4403	2	0.13479	0.568392
Q9H792_S898	HTNV_48-ANDV_24	-3.07218	0.215195	-14.2763	2	0.00487067	0.0258846
Q9H792_S898	HTNV_48-HTNV_24	-2.53408	0.215195	-11.7758	2	0.00713437	0.0335718
Q9H792_S898	HTNV_48-Mock_48	Inf					0
Q9H792_S898	Mock_48-Mock_24	#NAME?					0
Q9H792_T1151	ANDV_24-HTNV_24	-0.198887	0.135911	-1.46336	18	0.160614	0.725781
Q9H792_T1151	ANDV_24-Mock_24	-0.599889	0.135911	-4.41383	18	0.000335062	0.0165264
Q9H792_T1151	ANDV_48-ANDV_24	-0.0605131	0.135911	-0.44524	18	0.661455	0.858324
Q9H792_T1151	ANDV_48-HTNV_24	-0.2594	0.135911	-1.9086	18	0.0723914	0.286854
Q9H792_T1151	ANDV_48-HTNV_48	0.489514	0.135911	3.60172	18	0.00203938	0.0269962
Q9H792_T1151	ANDV_48-Mock_48	-0.1982	0.135911	-1.4583	18	0.161985	0.488847
Q9H792_T1151	HTNV_24-Mock_24	-0.401002	0.135911	-2.95047	18	0.00855794	0.194997
Q9H792_T1151	HTNV_48-ANDV_24	-0.550027	0.135911	-4.04696	18	0.000756448	0.00644275
Q9H792_T1151	HTNV_48-HTNV_24	-0.748914	0.135911	-5.51032	18	3.1191322016344e-05	0.000496252
Q9H792_T1151	HTNV_48-Mock_48	-0.687714	0.135911	-5.06002	18	8.15457456715407e-05	0.00135104
Q9H792_T1151	Mock_48-Mock_24	-0.462202	0.135911	-3.40076	18	0.00318613	0.0420299
Q9H792_T515	ANDV_24-HTNV_24	#NAME?					0
Q9H792_T515	ANDV_24-Mock_24	#NAME?					0
Q9H792_T515	ANDV_48-ANDV_24
Q9H792_T515	ANDV_48-HTNV_24	#NAME?					0
Q9H792_T515	ANDV_48-HTNV_48
Q9H792_T515	ANDV_48-Mock_48
Q9H792_T515	HTNV_24-Mock_24	-0.240708	0.115267	-2.08826	1	0.284314	0.724435
Q9H792_T515	HTNV_48-ANDV_24
Q9H792_T515	HTNV_48-HTNV_24	#NAME?					0
Q9H792_T515	HTNV_48-Mock_48
Q9H792_T515	Mock_48-Mock_24	#NAME?					0
Q9H792_T615	ANDV_24-HTNV_24	Inf					0
Q9H792_T615	ANDV_24-Mock_24	0.198067			0
Q9H792_T615	ANDV_48-ANDV_24	0.451724			0
Q9H792_T615	ANDV_48-HTNV_24	Inf					0
Q9H792_T615	ANDV_48-HTNV_48	Inf					0
Q9H792_T615	ANDV_48-Mock_48	0.582763			0
Q9H792_T615	HTNV_24-Mock_24	#NAME?					0
Q9H792_T615	HTNV_48-ANDV_24	#NAME?					0
Q9H792_T615	HTNV_48-HTNV_24
Q9H792_T615	HTNV_48-Mock_48	#NAME?					0
Q9H792_T615	Mock_48-Mock_24	0.0670272			0
Q9H792_T813	ANDV_24-HTNV_24	0.77099	0.411497	1.87362	15	0.0805986	0.603736
Q9H792_T813	ANDV_24-Mock_24	0.789067	0.411497	1.91755	15	0.0744124	0.405102
Q9H792_T813	ANDV_48-ANDV_24	0.0401801	0.439909	0.0913373	15	0.928433	0.975882
Q9H792_T813	ANDV_48-HTNV_24	0.811171	0.411497	1.97127	15	0.0674309	0.275194
Q9H792_T813	ANDV_48-HTNV_48	0.333097	0.439909	0.757195	15	0.460663	0.71829
Q9H792_T813	ANDV_48-Mock_48	-0.316453	0.411497	-0.769029	15	0.453816	0.78019
Q9H792_T813	HTNV_24-Mock_24	0.0180766	0.380972	0.0474486	15	0.962782	0.995048
Q9H792_T813	HTNV_48-ANDV_24	-0.292917	0.439909	-0.665857	15	0.515612	0.690391
Q9H792_T813	HTNV_48-HTNV_24	0.478074	0.411497	1.16179	15	0.263474	0.448405
Q9H792_T813	HTNV_48-Mock_48	-0.64955	0.411497	-1.5785	15	0.135302	0.316079
Q9H792_T813	Mock_48-Mock_24	1.1457	0.380972	3.00731	15	0.00884022	0.0800972
Q9H792_T834	ANDV_24-HTNV_24	Inf					0
Q9H792_T834	ANDV_24-Mock_24	-1.18682			0
Q9H792_T834	ANDV_48-ANDV_24	#NAME?					0
Q9H792_T834	ANDV_48-HTNV_24
Q9H792_T834	ANDV_48-HTNV_48	#NAME?					0
Q9H792_T834	ANDV_48-Mock_48	#NAME?					0
Q9H792_T834	HTNV_24-Mock_24	#NAME?					0
Q9H792_T834	HTNV_48-ANDV_24	-1.61043			0
Q9H792_T834	HTNV_48-HTNV_24	Inf					0
Q9H792_T834	HTNV_48-Mock_48	-1.44292			0
Q9H792_T834	Mock_48-Mock_24	-1.35433			0
Q9H792_T852_S854	ANDV_24-HTNV_24	0.188365	0.432687	0.435338	10	0.672563	0.952901
Q9H792_T852_S854	ANDV_24-Mock_24	0.410641	0.410483	1.00039	10	0.340715	0.728797
Q9H792_T852_S854	ANDV_48-ANDV_24	-1.33614	0.473985	-2.81895	10	0.0181934	0.129841
Q9H792_T852_S854	ANDV_48-HTNV_24	-1.14777	0.432687	-2.65267	10	0.024202	0.147464
Q9H792_T852_S854	ANDV_48-HTNV_48	-0.321761	0.580511	-0.554273	10	0.591571	0.803203
Q9H792_T852_S854	ANDV_48-Mock_48	-0.101092	0.410483	-0.246276	10	0.81045	0.943018
Q9H792_T852_S854	HTNV_24-Mock_24	0.222276	0.362012	0.614002	10	0.552925	0.867698
Q9H792_T852_S854	HTNV_48-ANDV_24	-1.01438	0.580511	-1.74739	10	0.111149	0.253639
Q9H792_T852_S854	HTNV_48-HTNV_24	-0.826014	0.547311	-1.50922	10	0.162171	0.327431
Q9H792_T852_S854	HTNV_48-Mock_48	0.220669	0.529931	0.416411	10	0.685906	0.829732
Q9H792_T852_S854	Mock_48-Mock_24	-0.824407	0.335158	-2.45976	10	0.0336905	0.176182
Q9H792_Y616	ANDV_24-HTNV_24	0.075054	0.490179	0.153116	6	0.883327	0.988007
Q9H792_Y616	ANDV_24-Mock_24	-0.843733	0.657644	-1.28296	6	0.246832	0.649845
Q9H792_Y616	ANDV_48-ANDV_24	0.32249	0.490179	0.657902	6	0.535013	0.782411
Q9H792_Y616	ANDV_48-HTNV_24	0.397544	0.438429	0.906745	6	0.399491	0.693191
Q9H792_Y616	ANDV_48-HTNV_48	Inf					0
Q9H792_Y616	ANDV_48-Mock_48	-0.215933	0.490179	-0.440519	6	0.674988	0.888716
Q9H792_Y616	HTNV_24-Mock_24	-0.918787	0.620033	-1.48184	6	0.188895	0.629292
Q9H792_Y616	HTNV_48-ANDV_24	#NAME?					0
Q9H792_Y616	HTNV_48-HTNV_24	#NAME?					0
Q9H792_Y616	HTNV_48-Mock_48	#NAME?					0
Q9H792_Y616	Mock_48-Mock_24	-0.30531	0.657644	-0.464248	6	0.658837	0.844146
Q9H7C4_S325	ANDV_24-HTNV_24	0.451509	0.290569	1.55388	17	0.138631	0.704205
Q9H7C4_S325	ANDV_24-Mock_24	-0.310337	0.290569	-1.06803	17	0.300437	0.697069
Q9H7C4_S325	ANDV_48-ANDV_24	-1.06532	0.290569	-3.66633	17	0.00191267	0.0313167
Q9H7C4_S325	ANDV_48-HTNV_24	-0.613812	0.290569	-2.11245	17	0.0497453	0.230714
Q9H7C4_S325	ANDV_48-HTNV_48	0.0281524	0.31385	0.0897	17	0.929574	0.971601
Q9H7C4_S325	ANDV_48-Mock_48	-0.987591	0.290569	-3.39882	17	0.00341648	0.0471196
Q9H7C4_S325	HTNV_24-Mock_24	-0.761847	0.290569	-2.62192	17	0.0178514	0.263898
Q9H7C4_S325	HTNV_48-ANDV_24	-1.09347	0.31385	-3.48406	17	0.0028405	0.0172182
Q9H7C4_S325	HTNV_48-HTNV_24	-0.641964	0.31385	-2.04545	17	0.056607	0.157314
Q9H7C4_S325	HTNV_48-Mock_48	-1.01574	0.31385	-3.2364	17	0.00485202	0.0305307
Q9H7C4_S325	Mock_48-Mock_24	-0.388067	0.290569	-1.33554	17	0.199306	0.474432
Q9H7C4_S325_M332	ANDV_24-HTNV_24	-0.257987	0.362008	-0.712654	18	0.485196	0.909569
Q9H7C4_S325_M332	ANDV_24-Mock_24	0.00927052	0.362008	0.0256086	18	0.979851	0.99463
Q9H7C4_S325_M332	ANDV_48-ANDV_24	0.822237	0.362008	2.27132	18	0.0356334	0.19242
Q9H7C4_S325_M332	ANDV_48-HTNV_24	0.564251	0.362008	1.55867	18	0.136484	0.409805
Q9H7C4_S325_M332	ANDV_48-HTNV_48	0.0527439	0.362008	0.145698	18	0.885779	0.954175
Q9H7C4_S325_M332	ANDV_48-Mock_48	-0.447353	0.362008	-1.23575	18	0.232436	0.577044
Q9H7C4_S325_M332	HTNV_24-Mock_24	0.267257	0.362008	0.738262	18	0.469872	0.832773
Q9H7C4_S325_M332	HTNV_48-ANDV_24	0.769493	0.362008	2.12562	18	0.0476326	0.139891
Q9H7C4_S325_M332	HTNV_48-HTNV_24	0.511507	0.362008	1.41297	18	0.174724	0.343382
Q9H7C4_S325_M332	HTNV_48-Mock_48	-0.500097	0.362008	-1.38145	18	0.184049	0.383819
Q9H7C4_S325_M332	Mock_48-Mock_24	1.27886	0.362008	3.53268	18	0.0023777	0.0349501
Q9H7C9_S46	ANDV_24-HTNV_24	Inf					0
Q9H7C9_S46	ANDV_24-Mock_24	-0.713429			0
Q9H7C9_S46	ANDV_48-ANDV_24	#NAME?					0
Q9H7C9_S46	ANDV_48-HTNV_24
Q9H7C9_S46	ANDV_48-HTNV_48	#NAME?					0
Q9H7C9_S46	ANDV_48-Mock_48
Q9H7C9_S46	HTNV_24-Mock_24	#NAME?					0
Q9H7C9_S46	HTNV_48-ANDV_24	-0.399914			0
Q9H7C9_S46	HTNV_48-HTNV_24	Inf					0
Q9H7C9_S46	HTNV_48-Mock_48	Inf					0
Q9H7C9_S46	Mock_48-Mock_24	#NAME?					0
Q9H7D0_S1766	ANDV_24-HTNV_24	0.0528544	0.204977	0.257855	18	0.799444	0.974762
Q9H7D0_S1766	ANDV_24-Mock_24	-0.47839	0.204977	-2.33387	18	0.0313949	0.271543
Q9H7D0_S1766	ANDV_48-ANDV_24	-0.116261	0.204977	-0.56719	18	0.577591	0.81051
Q9H7D0_S1766	ANDV_48-HTNV_24	-0.0634066	0.204977	-0.309335	18	0.760619	0.906284
Q9H7D0_S1766	ANDV_48-HTNV_48	0.449743	0.204977	2.19411	18	0.0415935	0.193892
Q9H7D0_S1766	ANDV_48-Mock_48	-0.160477	0.204977	-0.782902	18	0.443864	0.771768
Q9H7D0_S1766	HTNV_24-Mock_24	-0.531245	0.204977	-2.59173	18	0.0184169	0.267406
Q9H7D0_S1766	HTNV_48-ANDV_24	-0.566004	0.204977	-2.7613	18	0.0128584	0.0535898
Q9H7D0_S1766	HTNV_48-HTNV_24	-0.51315	0.204977	-2.50345	18	0.0221487	0.0795708
Q9H7D0_S1766	HTNV_48-Mock_48	-0.61022	0.204977	-2.97701	18	0.00807903	0.0442968
Q9H7D0_S1766	Mock_48-Mock_24	-0.434174	0.204977	-2.11816	18	0.0483371	0.220558
Q9H7D0_S1766_M1770	ANDV_24-HTNV_24	-0.281029	0.189703	-1.48142	17	0.156793	0.725434
Q9H7D0_S1766_M1770	ANDV_24-Mock_24	0.247903	0.17563	1.41151	17	0.176136	0.571953
Q9H7D0_S1766_M1770	ANDV_48-ANDV_24	0.661889	0.17563	3.76864	17	0.00153165	0.0269743
Q9H7D0_S1766_M1770	ANDV_48-HTNV_24	0.38086	0.189703	2.00767	17	0.0608443	0.259658
Q9H7D0_S1766_M1770	ANDV_48-HTNV_48	-0.123325	0.17563	-0.702186	17	0.492066	0.739849
Q9H7D0_S1766_M1770	ANDV_48-Mock_48	-0.128347	0.17563	-0.730776	17	0.474868	0.795679
Q9H7D0_S1766_M1770	HTNV_24-Mock_24	0.528932	0.189703	2.78822	17	0.0126142	0.226882
Q9H7D0_S1766_M1770	HTNV_48-ANDV_24	0.785214	0.17563	4.47083	17	0.000336086	0.00347409
Q9H7D0_S1766_M1770	HTNV_48-HTNV_24	0.504185	0.189703	2.65777	17	0.0165709	0.0642802
Q9H7D0_S1766_M1770	HTNV_48-Mock_48	-0.00502129	0.17563	-0.0285901	17	0.977524	0.989103
Q9H7D0_S1766_M1770	Mock_48-Mock_24	1.03814	0.17563	5.91093	17	1.70998871893424e-05	0.00149742
Q9H7D0_S1781	ANDV_24-HTNV_24	#NAME?					0
Q9H7D0_S1781	ANDV_24-Mock_24	#NAME?					0
Q9H7D0_S1781	ANDV_48-ANDV_24	Inf					0
Q9H7D0_S1781	ANDV_48-HTNV_24	-0.372001	0.468493	-0.794038	2	0.510421	0.772656
Q9H7D0_S1781	ANDV_48-HTNV_48	0.695973	0.540969	1.28653	2	0.327075	0.604912
Q9H7D0_S1781	ANDV_48-Mock_48	-0.290153	0.468493	-0.619333	2	0.598847	0.856234
Q9H7D0_S1781	HTNV_24-Mock_24	-0.394224	0.468493	-0.841472	2	0.48866	0.841197
Q9H7D0_S1781	HTNV_48-ANDV_24	Inf					0
Q9H7D0_S1781	HTNV_48-HTNV_24	-1.06797	0.468493	-2.27959	2	0.150242	0.310525
Q9H7D0_S1781	HTNV_48-Mock_48	-0.986126	0.468493	-2.10489	2	0.169949	0.364835
Q9H7D0_S1781	Mock_48-Mock_24	-0.476072	0.468493	-1.01618	2	0.416473	0.685389
Q9H7D0_S1789	ANDV_24-HTNV_24	0.1098	0.162577	0.675374	14	0.51044	0.918159
Q9H7D0_S1789	ANDV_24-Mock_24	-0.011202	0.162577	-0.0689026	14	0.946042	0.987181
Q9H7D0_S1789	ANDV_48-ANDV_24	-0.216339	0.194317	-1.11333	14	0.284317	0.590655
Q9H7D0_S1789	ANDV_48-HTNV_24	-0.106538	0.184345	-0.577929	14	0.572491	0.811266
Q9H7D0_S1789	ANDV_48-HTNV_48	0.676496	0.184345	3.66973	14	0.00252422	0.0315033
Q9H7D0_S1789	ANDV_48-Mock_48	-0.239489	0.194317	-1.23247	14	0.238072	0.583818
Q9H7D0_S1789	HTNV_24-Mock_24	-0.121002	0.150517	-0.80391	14	0.434887	0.817406
Q9H7D0_S1789	HTNV_48-ANDV_24	-0.892834	0.162577	-5.49176	14	7.93911770846645e-05	0.0011669
Q9H7D0_S1789	HTNV_48-HTNV_24	-0.783034	0.150517	-5.20229	14	0.000134022	0.00155613
Q9H7D0_S1789	HTNV_48-Mock_48	-0.915984	0.162577	-5.63416	14	6.16190583448972e-05	0.00108487
Q9H7D0_S1789	Mock_48-Mock_24	0.0119484	0.162577	0.0734938	14	0.942453	0.979288
Q9H7D0_S1834	ANDV_24-HTNV_24	-0.362943	0.255348	-1.42137	14	0.177102	0.742887
Q9H7D0_S1834	ANDV_24-Mock_24	-0.120026	0.255348	-0.47005	14	0.645558	0.890392
Q9H7D0_S1834	ANDV_48-ANDV_24	0.165112	0.236406	0.698425	14	0.49635	0.756701
Q9H7D0_S1834	ANDV_48-HTNV_24	-0.197831	0.255348	-0.774751	14	0.451374	0.731814
Q9H7D0_S1834	ANDV_48-HTNV_48	0.20057	0.255348	0.785476	14	0.445265	0.706174
Q9H7D0_S1834	ANDV_48-Mock_48	-0.100531	0.255348	-0.393704	14	0.699731	0.89906
Q9H7D0_S1834	HTNV_24-Mock_24	0.242917	0.272978	0.889876	14	0.388568	0.791964
Q9H7D0_S1834	HTNV_48-ANDV_24	-0.0354575	0.255348	-0.13886	14	0.891539	0.943661
Q9H7D0_S1834	HTNV_48-HTNV_24	-0.398401	0.272978	-1.45946	14	0.166511	0.333087
Q9H7D0_S1834	HTNV_48-Mock_48	-0.301101	0.272978	-1.10302	14	0.288618	0.507395
Q9H7D0_S1834	Mock_48-Mock_24	0.145617	0.272978	0.533439	14	0.602096	0.81122
Q9H7D0_T1835	ANDV_24-HTNV_24	-0.788263	0.466801	-1.68865	5	0.152086	0.720353
Q9H7D0_T1835	ANDV_24-Mock_24	0.326178	0.466801	0.698752	5	0.515865	0.835191
Q9H7D0_T1835	ANDV_48-ANDV_24	0.567987	0.440104	1.29057	5	0.253305	0.558515
Q9H7D0_T1835	ANDV_48-HTNV_24	-0.220276	0.347933	-0.633099	5	0.554491	0.801531
Q9H7D0_T1835	ANDV_48-HTNV_48	1.66587	0.440104	3.78517	5	0.0128217	0.092138
Q9H7D0_T1835	ANDV_48-Mock_48	0.979441	0.347933	2.81503	5	0.0373265	0.222847
Q9H7D0_T1835	HTNV_24-Mock_24	1.11444	0.381142	2.92396	5	0.0328624	0.338396
Q9H7D0_T1835	HTNV_48-ANDV_24	-1.09788	0.539016	-2.03683	5	0.0972609	0.231747
Q9H7D0_T1835	HTNV_48-HTNV_24	-1.88615	0.466801	-4.04058	5	0.0099171	0.0430432
Q9H7D0_T1835	HTNV_48-Mock_48	-0.686428	0.466801	-1.47049	5	0.201388	0.40734
Q9H7D0_T1835	Mock_48-Mock_24	-0.0852758	0.381142	-0.223738	5	0.831816	0.93088
Q9H7D7_S121	ANDV_24-HTNV_24	-0.0165995	0.142992	-0.116087	18	0.908869	0.993375
Q9H7D7_S121	ANDV_24-Mock_24	-0.146278	0.142992	-1.02298	18	0.31987	0.712221
Q9H7D7_S121	ANDV_48-ANDV_24	0.0957085	0.142992	0.669326	18	0.511782	0.766211
Q9H7D7_S121	ANDV_48-HTNV_24	0.079109	0.142992	0.55324	18	0.586906	0.817407
Q9H7D7_S121	ANDV_48-HTNV_48	0.22525	0.142992	1.57526	18	0.132609	0.374998
Q9H7D7_S121	ANDV_48-Mock_48	-0.00236328	0.142992	-0.0165273	18	0.986996	0.995269
Q9H7D7_S121	HTNV_24-Mock_24	-0.129679	0.142992	-0.906894	18	0.376444	0.78599
Q9H7D7_S121	HTNV_48-ANDV_24	-0.129541	0.142992	-0.905931	18	0.37694	0.5681
Q9H7D7_S121	HTNV_48-HTNV_24	-0.146141	0.142992	-1.02202	18	0.320313	0.506991
Q9H7D7_S121	HTNV_48-Mock_48	-0.227613	0.142992	-1.59178	18	0.128842	0.306323
Q9H7D7_S121	Mock_48-Mock_24	-0.0482066	0.142992	-0.337127	18	0.73992	0.886493
Q9H7E2_S489	ANDV_24-HTNV_24	Inf					0
Q9H7E2_S489	ANDV_24-Mock_24	-1.32855	1.2322	-1.07819	1	0.476059	0.814519
Q9H7E2_S489	ANDV_48-ANDV_24	#NAME?					0
Q9H7E2_S489	ANDV_48-HTNV_24
Q9H7E2_S489	ANDV_48-HTNV_48	#NAME?					0
Q9H7E2_S489	ANDV_48-Mock_48
Q9H7E2_S489	HTNV_24-Mock_24	#NAME?					0
Q9H7E2_S489	HTNV_48-ANDV_24	0.150536	1.2322	0.122169	1	0.922608	0.961679
Q9H7E2_S489	HTNV_48-HTNV_24	Inf					0
Q9H7E2_S489	HTNV_48-Mock_48	Inf					0
Q9H7E2_S489	Mock_48-Mock_24	#NAME?					0
Q9H7E9_T19_C21	ANDV_24-HTNV_24	-0.351297	0.38416	-0.914454	11	0.380087	0.866641
Q9H7E9_T19_C21	ANDV_24-Mock_24	-0.0294071	0.429504	-0.0684674	11	0.946642	0.987258
Q9H7E9_T19_C21	ANDV_48-ANDV_24	0.417772	0.38416	1.08749	11	0.300073	0.605157
Q9H7E9_T19_C21	ANDV_48-HTNV_24	0.0664751	0.38416	0.17304	11	0.865763	0.954462
Q9H7E9_T19_C21	ANDV_48-HTNV_48	0.532241	0.38416	1.38547	11	0.193359	0.460978
Q9H7E9_T19_C21	ANDV_48-Mock_48	-0.352991	0.38416	-0.918863	11	0.377876	0.72471
Q9H7E9_T19_C21	HTNV_24-Mock_24	0.32189	0.429504	0.749445	11	0.469314	0.832692
Q9H7E9_T19_C21	HTNV_48-ANDV_24	-0.114469	0.38416	-0.297972	11	0.771277	0.870112
Q9H7E9_T19_C21	HTNV_48-HTNV_24	-0.465766	0.38416	-1.21243	11	0.250747	0.435155
Q9H7E9_T19_C21	HTNV_48-Mock_48	-0.885232	0.38416	-2.30433	11	0.041713	0.144135
Q9H7E9_T19_C21	Mock_48-Mock_24	0.741356	0.429504	1.72607	11	0.112275	0.353986
Q9H7J1_S33	ANDV_24-HTNV_24	-0.255098	1.28495	-0.198527	2	0.860983	0.98548
Q9H7J1_S33	ANDV_24-Mock_24	Inf					0
Q9H7J1_S33	ANDV_48-ANDV_24	-0.585028	1.48374	-0.394294	2	0.731435	0.893542
Q9H7J1_S33	ANDV_48-HTNV_24	-0.840126	1.28495	-0.653819	2	0.580357	0.814628
Q9H7J1_S33	ANDV_48-HTNV_48	-1.03735	1.48374	-0.699144	2	0.556829	0.783036
Q9H7J1_S33	ANDV_48-Mock_48	-0.205278	1.28495	-0.159755	2	0.88775	0.966976
Q9H7J1_S33	HTNV_24-Mock_24	Inf					0
Q9H7J1_S33	HTNV_48-ANDV_24	0.452317	1.48374	0.30485	2	0.789279	0.881255
Q9H7J1_S33	HTNV_48-HTNV_24	0.197219	1.28495	0.153483	2	0.892105	0.940189
Q9H7J1_S33	HTNV_48-Mock_48	0.832068	1.28495	0.647547	2	0.583682	0.760322
Q9H7J1_S33	Mock_48-Mock_24	Inf					0
Q9H7L9_S234	ANDV_24-HTNV_24	0.0369582	0.337533	0.109495	10	0.914976	0.993486
Q9H7L9_S234	ANDV_24-Mock_24	-0.26222	0.337533	-0.776871	10	0.455218	0.804054
Q9H7L9_S234	ANDV_48-ANDV_24	-0.0145505	0.382726	-0.038018	10	0.970422	0.990163
Q9H7L9_S234	ANDV_48-HTNV_24	0.0224077	0.403429	0.0555432	10	0.9568	0.986902
Q9H7L9_S234	ANDV_48-HTNV_48	Inf					0
Q9H7L9_S234	ANDV_48-Mock_48	0.522024	0.403429	1.29397	10	0.224762	0.567207
Q9H7L9_S234	HTNV_24-Mock_24	-0.299178	0.360838	-0.82912	10	0.426384	0.813031
Q9H7L9_S234	HTNV_48-ANDV_24	#NAME?					0
Q9H7L9_S234	HTNV_48-HTNV_24	#NAME?					0
Q9H7L9_S234	HTNV_48-Mock_48	#NAME?					0
Q9H7L9_S234	Mock_48-Mock_24	-0.798794	0.360838	-2.21372	10	0.0512369	0.2281
Q9H7L9_S234_S237	ANDV_24-HTNV_24	#NAME?					0
Q9H7L9_S234_S237	ANDV_24-Mock_24	#NAME?					0
Q9H7L9_S234_S237	ANDV_48-ANDV_24	Inf					0
Q9H7L9_S234_S237	ANDV_48-HTNV_24	-1.10683	0.346413	-3.19512	1	0.193099	0.489634
Q9H7L9_S234_S237	ANDV_48-HTNV_48	0.527705	0.300002	1.759	1	0.329093	0.606408
Q9H7L9_S234_S237	ANDV_48-Mock_48	Inf					0
Q9H7L9_S234_S237	HTNV_24-Mock_24	0.400641	0.346413	1.15654	1	0.453869	0.824729
Q9H7L9_S234_S237	HTNV_48-ANDV_24	Inf					0
Q9H7L9_S234_S237	HTNV_48-HTNV_24	-1.63454	0.300002	-5.44841	1	0.115559	0.259273
Q9H7L9_S234_S237	HTNV_48-Mock_48	Inf					0
Q9H7L9_S234_S237	Mock_48-Mock_24	#NAME?					0
Q9H7L9_S236_S237	ANDV_24-HTNV_24	#NAME?					0
Q9H7L9_S236_S237	ANDV_24-Mock_24
Q9H7L9_S236_S237	ANDV_48-ANDV_24	Inf					0
Q9H7L9_S236_S237	ANDV_48-HTNV_24	-0.786959	0.82161	-0.957826	1	0.513712	0.775394
Q9H7L9_S236_S237	ANDV_48-HTNV_48	Inf					0
Q9H7L9_S236_S237	ANDV_48-Mock_48	-0.725701	0.711536	-1.01991	1	0.493726	0.806988
Q9H7L9_S236_S237	HTNV_24-Mock_24	Inf					0
Q9H7L9_S236_S237	HTNV_48-ANDV_24
Q9H7L9_S236_S237	HTNV_48-HTNV_24	#NAME?					0
Q9H7L9_S236_S237	HTNV_48-Mock_48	#NAME?					0
Q9H7L9_S236_S237	Mock_48-Mock_24	Inf					0
Q9H7L9_S237	ANDV_24-HTNV_24	0.08669	0.477569	0.181523	5	0.863086	0.98548
Q9H7L9_S237	ANDV_24-Mock_24	-0.535236	0.477569	-1.12075	5	0.313318	0.705873
Q9H7L9_S237	ANDV_48-ANDV_24	-0.114506	0.477569	-0.239768	5	0.82003	0.933043
Q9H7L9_S237	ANDV_48-HTNV_24	-0.0278157	0.477569	-0.0582444	5	0.95581	0.986809
Q9H7L9_S237	ANDV_48-HTNV_48	-0.564167	0.477569	-1.18133	5	0.290595	0.57139
Q9H7L9_S237	ANDV_48-Mock_48	Inf					0
Q9H7L9_S237	HTNV_24-Mock_24	-0.621926	0.477569	-1.30227	5	0.249581	0.69535
Q9H7L9_S237	HTNV_48-ANDV_24	0.449661	0.477569	0.941561	5	0.389648	0.578604
Q9H7L9_S237	HTNV_48-HTNV_24	0.536351	0.477569	1.12308	5	0.312415	0.499117
Q9H7L9_S237	HTNV_48-Mock_48	Inf					0
Q9H7L9_S237	Mock_48-Mock_24	#NAME?					0
Q9H7L9_S32	ANDV_24-HTNV_24
Q9H7L9_S32	ANDV_24-Mock_24	#NAME?					0
Q9H7L9_S32	ANDV_48-ANDV_24
Q9H7L9_S32	ANDV_48-HTNV_24
Q9H7L9_S32	ANDV_48-HTNV_48
Q9H7L9_S32	ANDV_48-Mock_48	#NAME?					0
Q9H7L9_S32	HTNV_24-Mock_24	#NAME?					0
Q9H7L9_S32	HTNV_48-ANDV_24
Q9H7L9_S32	HTNV_48-HTNV_24
Q9H7L9_S32	HTNV_48-Mock_48	#NAME?					0
Q9H7L9_S32	Mock_48-Mock_24	-1.31419	0.274602	-4.78579	1	0.131136	0.38285
Q9H7L9_S45	ANDV_24-HTNV_24	0.37128	0.504728	0.735604	10	0.47887	0.907274
Q9H7L9_S45	ANDV_24-Mock_24	0.426862	0.467287	0.91349	10	0.382481	0.758062
Q9H7L9_S45	ANDV_48-ANDV_24	-0.733424	0.572308	-1.28152	10	0.228928	0.529666
Q9H7L9_S45	ANDV_48-HTNV_24	-0.362144	0.603265	-0.600306	10	0.561659	0.805788
Q9H7L9_S45	ANDV_48-HTNV_48	-0.174647	0.809365	-0.215783	10	0.833495	0.930139
Q9H7L9_S45	ANDV_48-Mock_48	-0.550421	0.660844	-0.832907	10	0.424343	0.758798
Q9H7L9_S45	HTNV_24-Mock_24	0.0555827	0.504728	0.110124	10	0.91449	0.986508
Q9H7L9_S45	HTNV_48-ANDV_24	-0.558777	0.738846	-0.756283	10	0.466922	0.65007
Q9H7L9_S45	HTNV_48-HTNV_24	-0.187497	0.763077	-0.245712	10	0.810875	0.892206
Q9H7L9_S45	HTNV_48-Mock_48	-0.375774	0.809365	-0.464283	10	0.652388	0.809662
Q9H7L9_S45	Mock_48-Mock_24	0.24386	0.572308	0.4261	10	0.679061	0.856275
Q9H7L9_T244	ANDV_24-HTNV_24
Q9H7L9_T244	ANDV_24-Mock_24	#NAME?					0
Q9H7L9_T244	ANDV_48-ANDV_24	Inf					0
Q9H7L9_T244	ANDV_48-HTNV_24	Inf					0
Q9H7L9_T244	ANDV_48-HTNV_48	1.31757	0.22324	5.90202	2	0.0275278	0.150452
Q9H7L9_T244	ANDV_48-Mock_48	0.450551	0.22324	2.01823	2	0.181045	0.511757
Q9H7L9_T244	HTNV_24-Mock_24	#NAME?					0
Q9H7L9_T244	HTNV_48-ANDV_24	Inf					0
Q9H7L9_T244	HTNV_48-HTNV_24	Inf					0
Q9H7L9_T244	HTNV_48-Mock_48	-0.867018	0.182275	-4.75665	2	0.0414677	0.143515
Q9H7L9_T244	Mock_48-Mock_24	-0.43251	0.22324	-1.93742	2	0.192293	0.465683
Q9H7N4_C999_S1005	ANDV_24-HTNV_24	Inf					0
Q9H7N4_C999_S1005	ANDV_24-Mock_24	Inf					0
Q9H7N4_C999_S1005	ANDV_48-ANDV_24	-0.0414002			0
Q9H7N4_C999_S1005	ANDV_48-HTNV_24	Inf					0
Q9H7N4_C999_S1005	ANDV_48-HTNV_48	Inf					0
Q9H7N4_C999_S1005	ANDV_48-Mock_48	0.306019			0
Q9H7N4_C999_S1005	HTNV_24-Mock_24
Q9H7N4_C999_S1005	HTNV_48-ANDV_24	#NAME?					0
Q9H7N4_C999_S1005	HTNV_48-HTNV_24
Q9H7N4_C999_S1005	HTNV_48-Mock_48	#NAME?					0
Q9H7N4_C999_S1005	Mock_48-Mock_24	Inf					0
Q9H7N4_S1005	ANDV_24-HTNV_24	-0.792139	0.555612	-1.42571	2	0.290038	0.819502
Q9H7N4_S1005	ANDV_24-Mock_24	0.675316	0.680482	0.992407	2	0.425583	0.784546
Q9H7N4_S1005	ANDV_48-ANDV_24	#NAME?					0
Q9H7N4_S1005	ANDV_48-HTNV_24	#NAME?					0
Q9H7N4_S1005	ANDV_48-HTNV_48	#NAME?					0
Q9H7N4_S1005	ANDV_48-Mock_48
Q9H7N4_S1005	HTNV_24-Mock_24	1.46745	0.680482	2.15649	2	0.163777	0.60293
Q9H7N4_S1005	HTNV_48-ANDV_24	1.16711	0.680482	1.71512	2	0.228459	0.409582
Q9H7N4_S1005	HTNV_48-HTNV_24	0.374969	0.680482	0.551035	2	0.636946	0.778157
Q9H7N4_S1005	HTNV_48-Mock_48	Inf					0
Q9H7N4_S1005	Mock_48-Mock_24	#NAME?					0
Q9H7N4_S239	ANDV_24-HTNV_24	-0.209531	0.313959	-0.667383	18	0.512994	0.918183
Q9H7N4_S239	ANDV_24-Mock_24	0.13194	0.313959	0.420247	18	0.679279	0.906884
Q9H7N4_S239	ANDV_48-ANDV_24	0.304403	0.313959	0.969561	18	0.345114	0.646117
Q9H7N4_S239	ANDV_48-HTNV_24	0.0948717	0.313959	0.302178	18	0.76598	0.908422
Q9H7N4_S239	ANDV_48-HTNV_48	1.60947	0.313959	5.12637	18	7.06827051242254e-05	0.00287933
Q9H7N4_S239	ANDV_48-Mock_48	0.640052	0.313959	2.03865	18	0.0564498	0.281226
Q9H7N4_S239	HTNV_24-Mock_24	0.341472	0.313959	1.08763	18	0.291108	0.732106
Q9H7N4_S239	HTNV_48-ANDV_24	-1.30507	0.313959	-4.1568	18	0.000592444	0.00535002
Q9H7N4_S239	HTNV_48-HTNV_24	-1.5146	0.313959	-4.82419	18	0.000136027	0.00157543
Q9H7N4_S239	HTNV_48-Mock_48	-0.969417	0.313959	-3.08772	18	0.00634754	0.0373419
Q9H7N4_S239	Mock_48-Mock_24	-0.203709	0.313959	-0.64884	18	0.524634	0.762789
Q9H7N4_S498_S500	ANDV_24-HTNV_24	-0.0047092	0.126057	-0.0373577	18	0.970611	0.996035
Q9H7N4_S498_S500	ANDV_24-Mock_24	-0.1958	0.126057	-1.55327	18	0.137765	0.522465
Q9H7N4_S498_S500	ANDV_48-ANDV_24	0.162124	0.126057	1.28612	18	0.2147	0.513209
Q9H7N4_S498_S500	ANDV_48-HTNV_24	0.157415	0.126057	1.24876	18	0.22775	0.531464
Q9H7N4_S498_S500	ANDV_48-HTNV_48	0.264676	0.126057	2.09966	18	0.0501241	0.215204
Q9H7N4_S498_S500	ANDV_48-Mock_48	0.202735	0.126057	1.60828	18	0.125172	0.4307
Q9H7N4_S498_S500	HTNV_24-Mock_24	-0.191091	0.126057	-1.51591	18	0.146908	0.583975
Q9H7N4_S498_S500	HTNV_48-ANDV_24	-0.102552	0.126057	-0.813539	18	0.42654	0.613152
Q9H7N4_S498_S500	HTNV_48-HTNV_24	-0.107261	0.126057	-0.850896	18	0.406004	0.591682
Q9H7N4_S498_S500	HTNV_48-Mock_48	-0.0619412	0.126057	-0.491375	18	0.629099	0.793669
Q9H7N4_S498_S500	Mock_48-Mock_24	-0.236411	0.126057	-1.87543	18	0.0770508	0.287834
Q9H7N4_S500	ANDV_24-HTNV_24	0.096331	0.316252	0.304602	6	0.770958	0.969528
Q9H7N4_S500	ANDV_24-Mock_24	-0.107028	0.335436	-0.31907	6	0.760489	0.9351
Q9H7N4_S500	ANDV_48-ANDV_24	-0.364314	0.387328	-0.940583	6	0.383226	0.677319
Q9H7N4_S500	ANDV_48-HTNV_24	-0.267983	0.316252	-0.847373	6	0.429287	0.715471
Q9H7N4_S500	ANDV_48-HTNV_48	0.249402	0.316252	0.78862	6	0.460349	0.718282
Q9H7N4_S500	ANDV_48-Mock_48	0.0640888	0.335436	0.191061	6	0.854779	0.956636
Q9H7N4_S500	HTNV_24-Mock_24	-0.203358	0.250019	-0.813372	6	0.447072	0.822436
Q9H7N4_S500	HTNV_48-ANDV_24	-0.613716	0.316252	-1.94059	6	0.100359	0.236845
Q9H7N4_S500	HTNV_48-HTNV_24	-0.517385	0.223624	-2.31364	6	0.0599688	0.163705
Q9H7N4_S500	HTNV_48-Mock_48	-0.185314	0.250019	-0.741198	6	0.486559	0.68904
Q9H7N4_S500	Mock_48-Mock_24	-0.53543	0.273882	-1.95497	6	0.0983792	0.328723
Q9H7N4_S548	ANDV_24-HTNV_24	-0.0317139	0.102428	-0.309623	18	0.760404	0.969061
Q9H7N4_S548	ANDV_24-Mock_24	-0.184737	0.102428	-1.80359	18	0.08806	0.43449
Q9H7N4_S548	ANDV_48-ANDV_24	-0.372234	0.102428	-3.63411	18	0.00189756	0.0311309
Q9H7N4_S548	ANDV_48-HTNV_24	-0.403948	0.102428	-3.94374	18	0.000951971	0.0161933
Q9H7N4_S548	ANDV_48-HTNV_48	0.176653	0.102428	1.72467	18	0.101717	0.326572
Q9H7N4_S548	ANDV_48-Mock_48	0.0432048	0.102428	0.421808	18	0.67816	0.889524
Q9H7N4_S548	HTNV_24-Mock_24	-0.153023	0.102428	-1.49397	18	0.152508	0.590309
Q9H7N4_S548	HTNV_48-ANDV_24	-0.548887	0.102428	-5.35878	18	4.29931938694672e-05	0.000747774
Q9H7N4_S548	HTNV_48-HTNV_24	-0.580601	0.102428	-5.6684	18	2.23820146696418e-05	0.000383488
Q9H7N4_S548	HTNV_48-Mock_48	-0.133449	0.102428	-1.30286	18	0.209046	0.416753
Q9H7N4_S548	Mock_48-Mock_24	-0.600176	0.102428	-5.85951	18	1.50463794199585e-05	0.00136104
Q9H7N4_S552	ANDV_24-HTNV_24	2.10366	3.17266	0.663059	1	0.627258	0.942902
Q9H7N4_S552	ANDV_24-Mock_24	3.82809	3.17266	1.20658	1	0.440572	0.794287
Q9H7N4_S552	ANDV_48-ANDV_24	-0.679766	3.17266	-0.214257	1	0.865631	0.951631
Q9H7N4_S552	ANDV_48-HTNV_24	1.4239	3.17266	0.448802	1	0.731437	0.892481
Q9H7N4_S552	ANDV_48-HTNV_48	1.88036	2.74761	0.684362	1	0.617931	0.819259
Q9H7N4_S552	ANDV_48-Mock_48	1.90302	3.17266	0.599817	1	0.656044	0.881146
Q9H7N4_S552	HTNV_24-Mock_24	1.72442	3.17266	0.543525	1	0.683053	0.918339
Q9H7N4_S552	HTNV_48-ANDV_24	-2.56012	2.74761	-0.931765	1	0.522478	0.696394
Q9H7N4_S552	HTNV_48-HTNV_24	-0.45646	2.74761	-0.16613	1	0.895196	0.941752
Q9H7N4_S552	HTNV_48-Mock_48	0.0226592	2.74761	0.00824687	1	0.99475	0.997592
Q9H7N4_S552	Mock_48-Mock_24	1.2453	3.17266	0.39251	1	0.761883	0.897894
Q9H7N4_S564	ANDV_24-HTNV_24	-1.87487			0
Q9H7N4_S564	ANDV_24-Mock_24	Inf					0
Q9H7N4_S564	ANDV_48-ANDV_24	#NAME?					0
Q9H7N4_S564	ANDV_48-HTNV_24	#NAME?					0
Q9H7N4_S564	ANDV_48-HTNV_48	#NAME?					0
Q9H7N4_S564	ANDV_48-Mock_48
Q9H7N4_S564	HTNV_24-Mock_24	Inf					0
Q9H7N4_S564	HTNV_48-ANDV_24	-0.347413			0
Q9H7N4_S564	HTNV_48-HTNV_24	-2.22228			0
Q9H7N4_S564	HTNV_48-Mock_48	Inf					0
Q9H7N4_S564	Mock_48-Mock_24
Q9H7N4_S612_S614	ANDV_24-HTNV_24	0.303102	0.214872	1.41062	18	0.175405	0.740976
Q9H7N4_S612_S614	ANDV_24-Mock_24	-0.0626875	0.214872	-0.291744	18	0.773818	0.938285
Q9H7N4_S612_S614	ANDV_48-ANDV_24	0.426193	0.214872	1.98348	18	0.0627817	0.264111
Q9H7N4_S612_S614	ANDV_48-HTNV_24	0.729295	0.214872	3.3941	18	0.00323351	0.0382458
Q9H7N4_S612_S614	ANDV_48-HTNV_48	0.42986	0.214872	2.00054	18	0.0607583	0.241837
Q9H7N4_S612_S614	ANDV_48-Mock_48	0.37436	0.214872	1.74225	18	0.0985252	0.377119
Q9H7N4_S612_S614	HTNV_24-Mock_24	-0.36579	0.214872	-1.70236	18	0.105894	0.524897
Q9H7N4_S612_S614	HTNV_48-ANDV_24	-0.00366658	0.214872	-0.017064	18	0.986573	0.99369
Q9H7N4_S612_S614	HTNV_48-HTNV_24	0.299436	0.214872	1.39356	18	0.180421	0.351488
Q9H7N4_S612_S614	HTNV_48-Mock_48	-0.0554997	0.214872	-0.258292	18	0.799112	0.894946
Q9H7N4_S612_S614	Mock_48-Mock_24	-0.0108543	0.214872	-0.0505154	18	0.960268	0.985193
Q9H7N4_S614	ANDV_24-HTNV_24
Q9H7N4_S614	ANDV_24-Mock_24	#NAME?					0
Q9H7N4_S614	ANDV_48-ANDV_24	Inf					0
Q9H7N4_S614	ANDV_48-HTNV_24	Inf					0
Q9H7N4_S614	ANDV_48-HTNV_48	1.04075	0.707034	1.47199	4	0.215001	0.485335
Q9H7N4_S614	ANDV_48-Mock_48	1.06248	0.707034	1.50272	4	0.207332	0.545517
Q9H7N4_S614	HTNV_24-Mock_24	#NAME?					0
Q9H7N4_S614	HTNV_48-ANDV_24	Inf					0
Q9H7N4_S614	HTNV_48-HTNV_24	Inf					0
Q9H7N4_S614	HTNV_48-Mock_48	0.0217315	0.894336	0.0242991	4	0.981778	0.991462
Q9H7N4_S614	Mock_48-Mock_24	-0.606968	0.774517	-0.783673	4	0.477036	0.728182
Q9H7N4_S670_C675	ANDV_24-HTNV_24	0.829973	0.508203	1.63315	5	0.163365	0.727404
Q9H7N4_S670_C675	ANDV_24-Mock_24	0.785384	0.508203	1.54541	5	0.182908	0.579586
Q9H7N4_S670_C675	ANDV_48-ANDV_24	-0.293073	0.508203	-0.576686	5	0.58914	0.816533
Q9H7N4_S670_C675	ANDV_48-HTNV_24	0.5369	0.508203	1.05647	5	0.339104	0.643721
Q9H7N4_S670_C675	ANDV_48-HTNV_48	Inf					0
Q9H7N4_S670_C675	ANDV_48-Mock_48	0.023422	0.508203	0.0460878	5	0.965024	0.989842
Q9H7N4_S670_C675	HTNV_24-Mock_24	-0.0445893	0.508203	-0.0877391	5	0.93349	0.990399
Q9H7N4_S670_C675	HTNV_48-ANDV_24	#NAME?					0
Q9H7N4_S670_C675	HTNV_48-HTNV_24	#NAME?					0
Q9H7N4_S670_C675	HTNV_48-Mock_48	#NAME?					0
Q9H7N4_S670_C675	Mock_48-Mock_24	0.468888	0.508203	0.922639	5	0.398532	0.670656
Q9H7N4_S719_S725	ANDV_24-HTNV_24	-0.186157	0.222387	-0.837084	16	0.414874	0.884837
Q9H7N4_S719_S725	ANDV_24-Mock_24	-0.21666	0.222387	-0.974248	16	0.344434	0.731317
Q9H7N4_S719_S725	ANDV_48-ANDV_24	0.37342	0.222387	1.67914	16	0.112543	0.364997
Q9H7N4_S719_S725	ANDV_48-HTNV_24	0.187264	0.205891	0.909529	16	0.376569	0.673757
Q9H7N4_S719_S725	ANDV_48-HTNV_48	0.341686	0.222387	1.53644	16	0.143968	0.391643
Q9H7N4_S719_S725	ANDV_48-Mock_48	0.462317	0.205891	2.24545	16	0.0392206	0.229512
Q9H7N4_S719_S725	HTNV_24-Mock_24	-0.0305035	0.205891	-0.148154	16	0.884072	0.979816
Q9H7N4_S719_S725	HTNV_48-ANDV_24	0.0317346	0.237742	0.133483	16	0.895476	0.945136
Q9H7N4_S719_S725	HTNV_48-HTNV_24	-0.154422	0.222387	-0.694384	16	0.497401	0.669929
Q9H7N4_S719_S725	HTNV_48-Mock_48	0.120631	0.222387	0.542436	16	0.594993	0.768951
Q9H7N4_S719_S725	Mock_48-Mock_24	-0.305557	0.205891	-1.48407	16	0.157222	0.422036
Q9H7N4_S724	ANDV_24-HTNV_24	0.231149	0.180174	1.28292	4	0.26881	0.805096
Q9H7N4_S724	ANDV_24-Mock_24	-0.0081743	0.147111	-0.0555654	4	0.958353	0.989045
Q9H7N4_S724	ANDV_48-ANDV_24	-0.107677	0.180174	-0.59763	4	0.582275	0.812556
Q9H7N4_S724	ANDV_48-HTNV_24	0.123472	0.208047	0.593481	4	0.584791	0.816471
Q9H7N4_S724	ANDV_48-HTNV_48	Inf					0
Q9H7N4_S724	ANDV_48-Mock_48	0.143836	0.169869	0.846747	4	0.444823	0.772635
Q9H7N4_S724	HTNV_24-Mock_24	-0.239323	0.180174	-1.32829	4	0.2548	0.700183
Q9H7N4_S724	HTNV_48-ANDV_24	#NAME?					0
Q9H7N4_S724	HTNV_48-HTNV_24	#NAME?					0
Q9H7N4_S724	HTNV_48-Mock_48	#NAME?					0
Q9H7N4_S724	Mock_48-Mock_24	-0.259688	0.134294	-1.93373	4	0.125276	0.374782
Q9H7N4_S725	ANDV_24-HTNV_24	-0.0374635	0.229298	-0.163383	10	0.873472	0.98548
Q9H7N4_S725	ANDV_24-Mock_24	-0.0109577	0.229298	-0.047788	10	0.962826	0.989964
Q9H7N4_S725	ANDV_48-ANDV_24	-0.0184306	0.256363	-0.0718924	10	0.944105	0.981871
Q9H7N4_S725	ANDV_48-HTNV_24	-0.055894	0.256363	-0.218027	10	0.831793	0.939449
Q9H7N4_S725	ANDV_48-HTNV_48	-0.0282477	0.256363	-0.110186	10	0.914442	0.965473
Q9H7N4_S725	ANDV_48-Mock_48	0.594477	0.280832	2.11684	10	0.0603435	0.291708
Q9H7N4_S725	HTNV_24-Mock_24	0.0265058	0.229298	0.115595	10	0.910262	0.986504
Q9H7N4_S725	HTNV_48-ANDV_24	0.00981716	0.229298	0.0428139	10	0.966693	0.984045
Q9H7N4_S725	HTNV_48-HTNV_24	-0.0276463	0.229298	-0.120569	10	0.90642	0.948834
Q9H7N4_S725	HTNV_48-Mock_48	0.622724	0.256363	2.42907	10	0.0355066	0.128429
Q9H7N4_S725	Mock_48-Mock_24	-0.623865	0.256363	-2.43352	10	0.0352375	0.181797
Q9H7N4_S734	ANDV_24-HTNV_24	0.921457	0.585044	1.57502	9	0.149704	0.717963
Q9H7N4_S734	ANDV_24-Mock_24	1.27838	0.640883	1.99471	9	0.0772087	0.409987
Q9H7N4_S734	ANDV_48-ANDV_24	-0.413145	0.555021	-0.744377	9	0.475634	0.741685
Q9H7N4_S734	ANDV_48-HTNV_24	0.508312	0.489483	1.03847	9	0.326146	0.632289
Q9H7N4_S734	ANDV_48-HTNV_48	0.992174	0.555021	1.78763	9	0.107473	0.336057
Q9H7N4_S734	ANDV_48-Mock_48	1.27175	0.555021	2.29135	9	0.0476691	0.256213
Q9H7N4_S734	HTNV_24-Mock_24	0.356918	0.585044	0.61007	9	0.556903	0.869663
Q9H7N4_S734	HTNV_48-ANDV_24	-1.40532	0.640883	-2.19278	9	0.0559956	0.156725
Q9H7N4_S734	HTNV_48-HTNV_24	-0.483861	0.585044	-0.827052	9	0.42959	0.613147
Q9H7N4_S734	HTNV_48-Mock_48	0.279576	0.640883	0.436235	9	0.672943	0.821934
Q9H7N4_S734	Mock_48-Mock_24	-0.406519	0.640883	-0.634311	9	0.541663	0.775096
Q9H7N4_S734_S738	ANDV_24-HTNV_24	Inf					0
Q9H7N4_S734_S738	ANDV_24-Mock_24	-0.645758			0
Q9H7N4_S734_S738	ANDV_48-ANDV_24	0.684763			0
Q9H7N4_S734_S738	ANDV_48-HTNV_24	Inf					0
Q9H7N4_S734_S738	ANDV_48-HTNV_48	Inf					0
Q9H7N4_S734_S738	ANDV_48-Mock_48	Inf					0
Q9H7N4_S734_S738	HTNV_24-Mock_24	#NAME?					0
Q9H7N4_S734_S738	HTNV_48-ANDV_24	#NAME?					0
Q9H7N4_S734_S738	HTNV_48-HTNV_24
Q9H7N4_S734_S738	HTNV_48-Mock_48
Q9H7N4_S734_S738	Mock_48-Mock_24	#NAME?					0
Q9H7N4_S738	ANDV_24-HTNV_24	0.0751053	0.301461	0.249137	5	0.813165	0.976858
Q9H7N4_S738	ANDV_24-Mock_24	-0.291444	0.301461	-0.96677	5	0.378061	0.755801
Q9H7N4_S738	ANDV_48-ANDV_24	-0.126726	0.238326	-0.531735	5	0.617677	0.832615
Q9H7N4_S738	ANDV_48-HTNV_24	-0.0516211	0.319748	-0.161443	5	0.878065	0.958396
Q9H7N4_S738	ANDV_48-HTNV_48	0.836528	0.261073	3.20419	5	0.0238831	0.137106
Q9H7N4_S738	ANDV_48-Mock_48	0.0448802	0.261073	0.171907	5	0.870252	0.961007
Q9H7N4_S738	HTNV_24-Mock_24	-0.366549	0.369213	-0.992784	5	0.366399	0.780417
Q9H7N4_S738	HTNV_48-ANDV_24	-0.963255	0.238326	-4.04175	5	0.00990562	0.0442598
Q9H7N4_S738	HTNV_48-HTNV_24	-0.888149	0.319748	-2.77765	5	0.0390103	0.12095
Q9H7N4_S738	HTNV_48-Mock_48	-0.791648	0.261073	-3.03228	5	0.0290056	0.111066
Q9H7N4_S738	Mock_48-Mock_24	-0.463051	0.319748	-1.44817	5	0.207233	0.483788
Q9H7N4_S872	ANDV_24-HTNV_24	0.0526408	0.24394	0.215794	4	0.839706	0.983344
Q9H7N4_S872	ANDV_24-Mock_24	0.223057	0.298764	0.746598	4	0.496798	0.826922
Q9H7N4_S872	ANDV_48-ANDV_24	#NAME?					0
Q9H7N4_S872	ANDV_48-HTNV_24	#NAME?					0
Q9H7N4_S872	ANDV_48-HTNV_48
Q9H7N4_S872	ANDV_48-Mock_48	#NAME?					0
Q9H7N4_S872	HTNV_24-Mock_24	0.170416	0.298764	0.570403	4	0.598918	0.887276
Q9H7N4_S872	HTNV_48-ANDV_24	#NAME?					0
Q9H7N4_S872	HTNV_48-HTNV_24	#NAME?					0
Q9H7N4_S872	HTNV_48-Mock_48	#NAME?					0
Q9H7N4_S872	Mock_48-Mock_24	-0.0788351	0.281678	-0.279877	4	0.793449	0.911349
Q9H7N4_S874	ANDV_24-HTNV_24	0.119862	0.107108	1.11907	18	0.277821	0.810639
Q9H7N4_S874	ANDV_24-Mock_24	0.0301093	0.107108	0.28111	18	0.781832	0.941244
Q9H7N4_S874	ANDV_48-ANDV_24	-0.102406	0.107108	-0.9561	18	0.351687	0.65288
Q9H7N4_S874	ANDV_48-HTNV_24	0.0174558	0.107108	0.162973	18	0.872355	0.957151
Q9H7N4_S874	ANDV_48-HTNV_48	0.37296	0.107108	3.48208	18	0.00266047	0.0325934
Q9H7N4_S874	ANDV_48-Mock_48	-0.0229096	0.107108	-0.213892	18	0.833035	0.949877
Q9H7N4_S874	HTNV_24-Mock_24	-0.0897528	0.107108	-0.837963	18	0.413041	0.806256
Q9H7N4_S874	HTNV_48-ANDV_24	-0.475366	0.107108	-4.43818	18	0.0003175	0.0033502
Q9H7N4_S874	HTNV_48-HTNV_24	-0.355504	0.107108	-3.31911	18	0.0038168	0.0205609
Q9H7N4_S874	HTNV_48-Mock_48	-0.39587	0.107108	-3.69598	18	0.00165341	0.0134989
Q9H7N4_S874	Mock_48-Mock_24	-0.0493874	0.107108	-0.461097	18	0.650252	0.838921
Q9H7N4_S965	ANDV_24-HTNV_24	Inf					0
Q9H7N4_S965	ANDV_24-Mock_24	0.122371	0.161494	0.757744	10	0.466085	0.810071
Q9H7N4_S965	ANDV_48-ANDV_24	-0.0289558	0.172645	-0.167719	10	0.870148	0.953562
Q9H7N4_S965	ANDV_48-HTNV_24	Inf					0
Q9H7N4_S965	ANDV_48-HTNV_48	0.000781059	0.193022	0.00404647	10	0.996851	0.999027
Q9H7N4_S965	ANDV_48-Mock_48	0.0710257	0.172645	0.411399	10	0.689459	0.894909
Q9H7N4_S965	HTNV_24-Mock_24	#NAME?					0
Q9H7N4_S965	HTNV_48-ANDV_24	-0.0297369	0.193022	-0.154059	10	0.880628	0.936775
Q9H7N4_S965	HTNV_48-HTNV_24	Inf					0
Q9H7N4_S965	HTNV_48-Mock_48	0.0702447	0.193022	0.36392	10	0.723494	0.852297
Q9H7N4_S965	Mock_48-Mock_24	0.0223897	0.161494	0.138641	10	0.892486	0.959286
Q9H7N4_T1001	ANDV_24-HTNV_24	-0.998689	1.21591	-0.821353	6	0.44285	0.896469
Q9H7N4_T1001	ANDV_24-Mock_24	-0.892379	0.992784	-0.898865	6	0.403353	0.771353
Q9H7N4_T1001	ANDV_48-ANDV_24	-0.09249	0.992784	-0.0931623	6	0.928808	0.976057
Q9H7N4_T1001	ANDV_48-HTNV_24	-1.09118	0.992784	-1.09911	6	0.313854	0.620572
Q9H7N4_T1001	ANDV_48-HTNV_48	Inf					0
Q9H7N4_T1001	ANDV_48-Mock_48	0.22312	0.702004	0.317833	6	0.761382	0.92449
Q9H7N4_T1001	HTNV_24-Mock_24	0.106311	0.992784	0.107083	6	0.918214	0.987271
Q9H7N4_T1001	HTNV_48-ANDV_24	#NAME?					0
Q9H7N4_T1001	HTNV_48-HTNV_24	#NAME?					0
Q9H7N4_T1001	HTNV_48-Mock_48	#NAME?					0
Q9H7N4_T1001	Mock_48-Mock_24	-1.20799	0.702004	-1.72077	6	0.136079	0.389687
Q9H7N4_T976	ANDV_24-HTNV_24	0.512263	1.14789	0.446267	8	0.667236	0.951549
Q9H7N4_T976	ANDV_24-Mock_24	Inf					0
Q9H7N4_T976	ANDV_48-ANDV_24	-0.718469	1.14789	-0.625907	8	0.548812	0.791644
Q9H7N4_T976	ANDV_48-HTNV_24	-0.206206	1.25745	-0.163988	8	0.873808	0.957529
Q9H7N4_T976	ANDV_48-HTNV_48	-2.39449	1.25745	-1.90425	8	0.0933544	0.311118
Q9H7N4_T976	ANDV_48-Mock_48	-0.778981	1.08898	-0.715331	8	0.494749	0.807617
Q9H7N4_T976	HTNV_24-Mock_24	Inf					0
Q9H7N4_T976	HTNV_48-ANDV_24	1.67602	1.14789	1.4601	8	0.18239	0.354069
Q9H7N4_T976	HTNV_48-HTNV_24	2.18829	1.25745	1.74026	8	0.119996	0.266237
Q9H7N4_T976	HTNV_48-Mock_48	1.61551	1.08898	1.48351	8	0.17623	0.373139
Q9H7N4_T976	Mock_48-Mock_24	Inf					0
Q9H7N4_T989_C999	ANDV_24-HTNV_24	-0.785854	0.449768	-1.74724	12	0.106112	0.652387
Q9H7N4_T989_C999	ANDV_24-Mock_24	-0.842572	0.376303	-2.23908	12	0.0448712	0.321622
Q9H7N4_T989_C999	ANDV_48-ANDV_24	0.403004	0.376303	1.07096	12	0.305257	0.610698
Q9H7N4_T989_C999	ANDV_48-HTNV_24	-0.382851	0.426687	-0.897263	12	0.387226	0.683706
Q9H7N4_T989_C999	ANDV_48-HTNV_48	-0.0554059	0.426687	-0.129851	12	0.898835	0.95996
Q9H7N4_T989_C999	ANDV_48-Mock_48	0.0919019	0.376303	0.244224	12	0.811183	0.94319
Q9H7N4_T989_C999	HTNV_24-Mock_24	-0.0567181	0.426687	-0.132927	12	0.896454	0.982652
Q9H7N4_T989_C999	HTNV_48-ANDV_24	0.45841	0.449768	1.01921	12	0.32821	0.520048
Q9H7N4_T989_C999	HTNV_48-HTNV_24	-0.327445	0.492696	-0.664598	12	0.518875	0.687406
Q9H7N4_T989_C999	HTNV_48-Mock_48	0.147308	0.449768	0.32752	12	0.748918	0.866591
Q9H7N4_T989_C999	Mock_48-Mock_24	-0.531471	0.376303	-1.41235	12	0.183252	0.455916
Q9H7P6_T214	ANDV_24-HTNV_24	-0.166418	0.52678	-0.315916	3	0.77277	0.969614
Q9H7P6_T214	ANDV_24-Mock_24	Inf					0
Q9H7P6_T214	ANDV_48-ANDV_24	-0.970285	0.52678	-1.84192	3	0.162727	0.445238
Q9H7P6_T214	ANDV_48-HTNV_24	-1.1367	0.645171	-1.76186	3	0.176304	0.469113
Q9H7P6_T214	ANDV_48-HTNV_48	-1.03729	0.645171	-1.60777	3	0.206249	0.47571
Q9H7P6_T214	ANDV_48-Mock_48	-0.303404	0.558734	-0.54302	3	0.624864	0.8677
Q9H7P6_T214	HTNV_24-Mock_24	Inf					0
Q9H7P6_T214	HTNV_48-ANDV_24	0.0670016	0.52678	0.127191	3	0.906836	0.951601
Q9H7P6_T214	HTNV_48-HTNV_24	-0.0994166	0.645171	-0.154093	3	0.887319	0.937845
Q9H7P6_T214	HTNV_48-Mock_48	0.733883	0.558734	1.31347	3	0.280445	0.497826
Q9H7P6_T214	Mock_48-Mock_24	Inf					0
Q9H7P9_S1049	ANDV_24-HTNV_24	#NAME?					0
Q9H7P9_S1049	ANDV_24-Mock_24	#NAME?					0
Q9H7P9_S1049	ANDV_48-ANDV_24	Inf					0
Q9H7P9_S1049	ANDV_48-HTNV_24	0.21548	0.374588	0.575245	3	0.605436	0.827285
Q9H7P9_S1049	ANDV_48-HTNV_48	0.386592	0.432537	0.893777	3	0.437296	0.701326
Q9H7P9_S1049	ANDV_48-Mock_48	0.464071	0.374588	1.23888	3	0.303484	0.656743
Q9H7P9_S1049	HTNV_24-Mock_24	-0.628779	0.30585	-2.05584	3	0.132021	0.565222
Q9H7P9_S1049	HTNV_48-ANDV_24	Inf					0
Q9H7P9_S1049	HTNV_48-HTNV_24	-0.171112	0.374588	-0.456799	3	0.678861	0.807208
Q9H7P9_S1049	HTNV_48-Mock_48	0.0774795	0.374588	0.206839	3	0.849379	0.923367
Q9H7P9_S1049	Mock_48-Mock_24	-0.87737	0.30585	-2.86863	3	0.0641221	0.259691
Q9H7P9_S1261	ANDV_24-HTNV_24	0.461005	0.502718	0.917025	7	0.38963	0.871876
Q9H7P9_S1261	ANDV_24-Mock_24	1.47037	0.533213	2.75756	7	0.0281948	0.258117
Q9H7P9_S1261	ANDV_48-ANDV_24	-0.273151	0.502718	-0.543348	7	0.603754	0.824398
Q9H7P9_S1261	ANDV_48-HTNV_24	0.187854	0.355475	0.528458	7	0.613516	0.831424
Q9H7P9_S1261	ANDV_48-HTNV_48	-0.199521	0.397433	-0.502023	7	0.631054	0.827814
Q9H7P9_S1261	ANDV_48-Mock_48	0.423915	0.397433	1.06663	7	0.321538	0.676104
Q9H7P9_S1261	HTNV_24-Mock_24	1.00936	0.397433	2.5397	7	0.0386807	0.361453
Q9H7P9_S1261	HTNV_48-ANDV_24	-0.0736302	0.533213	-0.138088	7	0.894059	0.944882
Q9H7P9_S1261	HTNV_48-HTNV_24	0.387375	0.397433	0.97469	7	0.362185	0.549607
Q9H7P9_S1261	HTNV_48-Mock_48	0.623436	0.435366	1.43198	7	0.19525	0.398933
Q9H7P9_S1261	Mock_48-Mock_24	0.773302	0.435366	1.77621	7	0.118952	0.36522
Q9H7P9_S1318	ANDV_24-HTNV_24	-0.598159	0.586004	-1.02074	5	0.354198	0.855794
Q9H7P9_S1318	ANDV_24-Mock_24	-0.39647	0.586004	-0.676566	5	0.528709	0.841814
Q9H7P9_S1318	ANDV_48-ANDV_24	-0.213627	0.534946	-0.399344	5	0.706126	0.881243
Q9H7P9_S1318	ANDV_48-HTNV_24	-0.811787	0.534946	-1.51751	5	0.18959	0.485675
Q9H7P9_S1318	ANDV_48-HTNV_48	1.50716	0.676659	2.22736	5	0.0764181	0.276626
Q9H7P9_S1318	ANDV_48-Mock_48	-0.955884	0.676659	-1.41265	5	0.21687	0.557252
Q9H7P9_S1318	HTNV_24-Mock_24	0.201689	0.586004	0.344177	5	0.744716	0.939762
Q9H7P9_S1318	HTNV_48-ANDV_24	-1.72079	0.717705	-2.39763	5	0.0618018	0.168424
Q9H7P9_S1318	HTNV_48-HTNV_24	-2.31895	0.717705	-3.23106	5	0.0231785	0.0823081
Q9H7P9_S1318	HTNV_48-Mock_48	-2.46305	0.828735	-2.97206	5	0.0310832	0.116392
Q9H7P9_S1318	Mock_48-Mock_24	0.345786	0.717705	0.481794	5	0.650301	0.838921
Q9H7P9_S14_C19	ANDV_24-HTNV_24	-0.517432	0.271901	-1.90302	11	0.0835224	0.607514
Q9H7P9_S14_C19	ANDV_24-Mock_24	-0.444237	0.297852	-1.49147	11	0.16395	0.555316
Q9H7P9_S14_C19	ANDV_48-ANDV_24	0.0687777	0.257948	0.266635	11	0.794683	0.920865
Q9H7P9_S14_C19	ANDV_48-HTNV_24	-0.448655	0.227488	-1.97221	11	0.0742512	0.290801
Q9H7P9_S14_C19	ANDV_48-HTNV_48	0.398524	0.227488	1.75184	11	0.107594	0.336253
Q9H7P9_S14_C19	ANDV_48-Mock_48	-0.209723	0.227488	-0.921905	11	0.376355	0.723517
Q9H7P9_S14_C19	HTNV_24-Mock_24	0.0731955	0.271901	0.269199	11	0.792759	0.952936
Q9H7P9_S14_C19	HTNV_48-ANDV_24	-0.329746	0.271901	-1.21274	11	0.25063	0.435533
Q9H7P9_S14_C19	HTNV_48-HTNV_24	-0.847178	0.243195	-3.48353	11	0.00511652	0.0259353
Q9H7P9_S14_C19	HTNV_48-Mock_48	-0.608247	0.243195	-2.50106	11	0.0294507	0.112163
Q9H7P9_S14_C19	Mock_48-Mock_24	-0.165736	0.271901	-0.609548	11	0.554543	0.783472
Q9H7P9_S450	ANDV_24-HTNV_24	#NAME?					0
Q9H7P9_S450	ANDV_24-Mock_24	#NAME?					0
Q9H7P9_S450	ANDV_48-ANDV_24
Q9H7P9_S450	ANDV_48-HTNV_24	#NAME?					0
Q9H7P9_S450	ANDV_48-HTNV_48
Q9H7P9_S450	ANDV_48-Mock_48
Q9H7P9_S450	HTNV_24-Mock_24	-0.0611832	0.939866	-0.0650978	1	0.958616	0.995048
Q9H7P9_S450	HTNV_48-ANDV_24
Q9H7P9_S450	HTNV_48-HTNV_24	#NAME?					0
Q9H7P9_S450	HTNV_48-Mock_48
Q9H7P9_S450	Mock_48-Mock_24	#NAME?					0
Q9H7P9_T1257	ANDV_24-HTNV_24	0.149705			0
Q9H7P9_T1257	ANDV_24-Mock_24	0.929927			0
Q9H7P9_T1257	ANDV_48-ANDV_24	#NAME?					0
Q9H7P9_T1257	ANDV_48-HTNV_24	#NAME?					0
Q9H7P9_T1257	ANDV_48-HTNV_48
Q9H7P9_T1257	ANDV_48-Mock_48	#NAME?					0
Q9H7P9_T1257	HTNV_24-Mock_24	0.780223			0
Q9H7P9_T1257	HTNV_48-ANDV_24	#NAME?					0
Q9H7P9_T1257	HTNV_48-HTNV_24	#NAME?					0
Q9H7P9_T1257	HTNV_48-Mock_48	#NAME?					0
Q9H7P9_T1257	Mock_48-Mock_24	0.445786			0
Q9H7P9_T1257_S1261	ANDV_24-HTNV_24	-0.344993	0.373717	-0.923139	16	0.369648	0.859777
Q9H7P9_T1257_S1261	ANDV_24-Mock_24	-0.125791	0.403661	-0.311625	16	0.75935	0.93478
Q9H7P9_T1257_S1261	ANDV_48-ANDV_24	-0.128487	0.373717	-0.343807	16	0.735468	0.895076
Q9H7P9_T1257_S1261	ANDV_48-HTNV_24	-0.47348	0.373717	-1.26695	16	0.223307	0.526818
Q9H7P9_T1257_S1261	ANDV_48-HTNV_48	-0.110578	0.403661	-0.273938	16	0.787638	0.910531
Q9H7P9_T1257_S1261	ANDV_48-Mock_48	-0.436961	0.373717	-1.16923	16	0.259436	0.607976
Q9H7P9_T1257_S1261	HTNV_24-Mock_24	0.219202	0.403661	0.543036	16	0.59459	0.886472
Q9H7P9_T1257_S1261	HTNV_48-ANDV_24	-0.0179088	0.403661	-0.044366	16	0.965162	0.983385
Q9H7P9_T1257_S1261	HTNV_48-HTNV_24	-0.362902	0.403661	-0.899026	16	0.38197	0.568996
Q9H7P9_T1257_S1261	HTNV_48-Mock_48	-0.326383	0.403661	-0.808558	16	0.430629	0.643392
Q9H7P9_T1257_S1261	Mock_48-Mock_24	0.182684	0.403661	0.452568	16	0.656936	0.843673
Q9H7P9_T445	ANDV_24-HTNV_24	0.65222	0.751365	0.868046	7	0.414135	0.884719
Q9H7P9_T445	ANDV_24-Mock_24	1.15391	0.751365	1.53575	7	0.168478	0.562302
Q9H7P9_T445	ANDV_48-ANDV_24	-0.798941	0.751365	-1.06332	7	0.322937	0.62622
Q9H7P9_T445	ANDV_48-HTNV_24	-0.146722	0.823079	-0.178259	7	0.863568	0.953357
Q9H7P9_T445	ANDV_48-HTNV_48	0.251067	0.823079	0.305034	7	0.76921	0.901592
Q9H7P9_T445	ANDV_48-Mock_48	-0.133459	0.823079	-0.162146	7	0.875772	0.963302
Q9H7P9_T445	HTNV_24-Mock_24	0.501688	0.823079	0.609526	7	0.56143	0.872254
Q9H7P9_T445	HTNV_48-ANDV_24	-1.05001	0.751365	-1.39747	7	0.204968	0.380843
Q9H7P9_T445	HTNV_48-HTNV_24	-0.397789	0.823079	-0.483294	7	0.643637	0.782818
Q9H7P9_T445	HTNV_48-Mock_48	-0.384527	0.823079	-0.467181	7	0.654564	0.810977
Q9H7P9_T445	Mock_48-Mock_24	0.488426	0.823079	0.593413	7	0.571572	0.794277
Q9H7P9_T445_S450	ANDV_24-HTNV_24	-0.328598	0.334984	-0.980938	18	0.339625	0.847763
Q9H7P9_T445_S450	ANDV_24-Mock_24	0.120522	0.334984	0.359784	18	0.723195	0.922757
Q9H7P9_T445_S450	ANDV_48-ANDV_24	-0.193389	0.334984	-0.577309	18	0.570882	0.805793
Q9H7P9_T445_S450	ANDV_48-HTNV_24	-0.521987	0.334984	-1.55825	18	0.136583	0.409898
Q9H7P9_T445_S450	ANDV_48-HTNV_48	-0.00206191	0.334984	-0.00615525	18	0.995157	0.999027
Q9H7P9_T445_S450	ANDV_48-Mock_48	-0.607875	0.334984	-1.81464	18	0.0862811	0.352175
Q9H7P9_T445_S450	HTNV_24-Mock_24	0.44912	0.334984	1.34072	18	0.196687	0.639631
Q9H7P9_T445_S450	HTNV_48-ANDV_24	-0.191327	0.334984	-0.571154	18	0.574958	0.736314
Q9H7P9_T445_S450	HTNV_48-HTNV_24	-0.519925	0.334984	-1.55209	18	0.138045	0.293487
Q9H7P9_T445_S450	HTNV_48-Mock_48	-0.605813	0.334984	-1.80849	18	0.0872678	0.237506
Q9H7P9_T445_S450	Mock_48-Mock_24	0.535008	0.334984	1.59712	18	0.127646	0.378574
Q9H7S9_S252	ANDV_24-HTNV_24	Inf					0
Q9H7S9_S252	ANDV_24-Mock_24	0.564937	0.36339	1.55463	2	0.260277	0.66489
Q9H7S9_S252	ANDV_48-ANDV_24	0.659458	0.445061	1.48173	2	0.276605	0.58275
Q9H7S9_S252	ANDV_48-HTNV_24	Inf					0
Q9H7S9_S252	ANDV_48-HTNV_48	1.76553	0.445061	3.96695	2	0.0580661	0.234971
Q9H7S9_S252	ANDV_48-Mock_48	-0.525771	0.445061	-1.18135	2	0.358908	0.71068
Q9H7S9_S252	HTNV_24-Mock_24	#NAME?					0
Q9H7S9_S252	HTNV_48-ANDV_24	-1.10608	0.445061	-2.48523	2	0.130867	0.283105
Q9H7S9_S252	HTNV_48-HTNV_24	Inf					0
Q9H7S9_S252	HTNV_48-Mock_48	-2.2913	0.445061	-5.1483	2	0.0357195	0.128921
Q9H7S9_S252	Mock_48-Mock_24	1.75017	0.36339	4.81621	2	0.0405095	0.197538
Q9H7U1_S202	ANDV_24-HTNV_24	#NAME?					0
Q9H7U1_S202	ANDV_24-Mock_24
Q9H7U1_S202	ANDV_48-ANDV_24	Inf					0
Q9H7U1_S202	ANDV_48-HTNV_24	-0.170572	0.251355	-0.678609	1	0.620432	0.835002
Q9H7U1_S202	ANDV_48-HTNV_48	Inf					0
Q9H7U1_S202	ANDV_48-Mock_48	Inf					0
Q9H7U1_S202	HTNV_24-Mock_24	Inf					0
Q9H7U1_S202	HTNV_48-ANDV_24
Q9H7U1_S202	HTNV_48-HTNV_24	#NAME?					0
Q9H7U1_S202	HTNV_48-Mock_48
Q9H7U1_S202	Mock_48-Mock_24
Q9H7U1_S206	ANDV_24-HTNV_24	0.513851	0.151439	3.39313	7	0.0115501	0.283893
Q9H7U1_S206	ANDV_24-Mock_24	0.73323	0.214167	3.42364	7	0.0110805	0.155434
Q9H7U1_S206	ANDV_48-ANDV_24	-0.677854	0.169314	-4.00354	7	0.00516657	0.0586408
Q9H7U1_S206	ANDV_48-HTNV_24	-0.164003	0.169314	-0.968637	7	0.364995	0.663716
Q9H7U1_S206	ANDV_48-HTNV_48	-0.0202277	0.169314	-0.119469	7	0.90826	0.963245
Q9H7U1_S206	ANDV_48-Mock_48	0.597352	0.227158	2.62968	7	0.0339286	0.209177
Q9H7U1_S206	HTNV_24-Mock_24	0.219379	0.214167	1.02434	7	0.339765	0.764565
Q9H7U1_S206	HTNV_48-ANDV_24	-0.657627	0.151439	-4.34253	7	0.00338561	0.0197468
Q9H7U1_S206	HTNV_48-HTNV_24	-0.143776	0.151439	-0.949399	7	0.374035	0.561327
Q9H7U1_S206	HTNV_48-Mock_48	0.61758	0.214167	2.88364	7	0.0235289	0.0954058
Q9H7U1_S206	Mock_48-Mock_24	-0.541977	0.2623	-2.06625	7	0.0776454	0.288896
Q9H7U1_S209	ANDV_24-HTNV_24	0.256397	0.825338	0.310656	1	0.808247	0.975833
Q9H7U1_S209	ANDV_24-Mock_24	Inf					0
Q9H7U1_S209	ANDV_48-ANDV_24	#NAME?					0
Q9H7U1_S209	ANDV_48-HTNV_24	#NAME?					0
Q9H7U1_S209	ANDV_48-HTNV_48	#NAME?					0
Q9H7U1_S209	ANDV_48-Mock_48	#NAME?					0
Q9H7U1_S209	HTNV_24-Mock_24	Inf					0
Q9H7U1_S209	HTNV_48-ANDV_24	-2.03746	0.953019	-2.1379	1	0.278531	0.466932
Q9H7U1_S209	HTNV_48-HTNV_24	-1.78106	0.825338	-2.15797	1	0.276254	0.462177
Q9H7U1_S209	HTNV_48-Mock_48	-1.19351	0.953019	-1.25234	1	0.428972	0.641762
Q9H7U1_S209	Mock_48-Mock_24	Inf					0
Q9H7U1_S210	ANDV_24-HTNV_24	Inf					0
Q9H7U1_S210	ANDV_24-Mock_24	Inf					0
Q9H7U1_S210	ANDV_48-ANDV_24	-0.663101			0
Q9H7U1_S210	ANDV_48-HTNV_24	Inf					0
Q9H7U1_S210	ANDV_48-HTNV_48	-0.218037			0
Q9H7U1_S210	ANDV_48-Mock_48	Inf					0
Q9H7U1_S210	HTNV_24-Mock_24
Q9H7U1_S210	HTNV_48-ANDV_24	-0.445064			0
Q9H7U1_S210	HTNV_48-HTNV_24	Inf					0
Q9H7U1_S210	HTNV_48-Mock_48	Inf					0
Q9H7U1_S210	Mock_48-Mock_24
Q9H7U1_S488	ANDV_24-HTNV_24	1.03296	0.584206	1.76814	6	0.127452	0.691158
Q9H7U1_S488	ANDV_24-Mock_24	Inf					0
Q9H7U1_S488	ANDV_48-ANDV_24	-0.41632	0.85519	-0.486816	6	0.64366	0.846795
Q9H7U1_S488	ANDV_48-HTNV_24	0.616638	0.883236	0.698157	6	0.511216	0.773575
Q9H7U1_S488	ANDV_48-HTNV_48	0.111482	1.08174	0.103058	6	0.921275	0.967709
Q9H7U1_S488	ANDV_48-Mock_48	0.365966	0.936814	0.39065	6	0.70955	0.903949
Q9H7U1_S488	HTNV_24-Mock_24	Inf					0
Q9H7U1_S488	HTNV_48-ANDV_24	-0.527803	0.85519	-0.617176	6	0.559795	0.725506
Q9H7U1_S488	HTNV_48-HTNV_24	0.505155	0.883236	0.571937	6	0.588136	0.741529
Q9H7U1_S488	HTNV_48-Mock_48	0.254484	0.936814	0.271648	6	0.794998	0.89269
Q9H7U1_S488	Mock_48-Mock_24	Inf					0
Q9H7U1_T430	ANDV_24-HTNV_24	#NAME?					0
Q9H7U1_T430	ANDV_24-Mock_24	#NAME?					0
Q9H7U1_T430	ANDV_48-ANDV_24
Q9H7U1_T430	ANDV_48-HTNV_24	#NAME?					0
Q9H7U1_T430	ANDV_48-HTNV_48
Q9H7U1_T430	ANDV_48-Mock_48	#NAME?					0
Q9H7U1_T430	HTNV_24-Mock_24	-0.226911	0.528424	-0.429411	1	0.741786	0.938812
Q9H7U1_T430	HTNV_48-ANDV_24
Q9H7U1_T430	HTNV_48-HTNV_24	#NAME?					0
Q9H7U1_T430	HTNV_48-Mock_48	#NAME?					0
Q9H7U1_T430	Mock_48-Mock_24	-0.465529	0.528424	-0.880977	1	0.54023	0.774115
Q9H7U1_T491	ANDV_24-HTNV_24	#NAME?					0
Q9H7U1_T491	ANDV_24-Mock_24	#NAME?					0
Q9H7U1_T491	ANDV_48-ANDV_24	Inf					0
Q9H7U1_T491	ANDV_48-HTNV_24	0.538384			0
Q9H7U1_T491	ANDV_48-HTNV_48	Inf					0
Q9H7U1_T491	ANDV_48-Mock_48	0.573206			0
Q9H7U1_T491	HTNV_24-Mock_24	-0.246504			0
Q9H7U1_T491	HTNV_48-ANDV_24
Q9H7U1_T491	HTNV_48-HTNV_24	#NAME?					0
Q9H7U1_T491	HTNV_48-Mock_48	#NAME?					0
Q9H7U1_T491	Mock_48-Mock_24	-0.281326			0
Q9H840_M1_T3	ANDV_24-HTNV_24	0.0922373	0.260436	0.354166	18	0.72733	0.961841
Q9H840_M1_T3	ANDV_24-Mock_24	0.481195	0.260436	1.84766	18	0.081154	0.41908
Q9H840_M1_T3	ANDV_48-ANDV_24	0.466373	0.260436	1.79074	18	0.0901676	0.324315
Q9H840_M1_T3	ANDV_48-HTNV_24	0.55861	0.260436	2.14491	18	0.0458559	0.220976
Q9H840_M1_T3	ANDV_48-HTNV_48	0.133899	0.260436	0.514136	18	0.613411	0.816029
Q9H840_M1_T3	ANDV_48-Mock_48	0.397603	0.260436	1.52669	18	0.14422	0.461171
Q9H840_M1_T3	HTNV_24-Mock_24	0.388958	0.260436	1.49349	18	0.152631	0.590309
Q9H840_M1_T3	HTNV_48-ANDV_24	0.332473	0.260436	1.27661	18	0.217967	0.39617
Q9H840_M1_T3	HTNV_48-HTNV_24	0.424711	0.260436	1.63077	18	0.120311	0.266667
Q9H840_M1_T3	HTNV_48-Mock_48	0.263704	0.260436	1.01255	18	0.324694	0.543436
Q9H840_M1_T3	Mock_48-Mock_24	0.549965	0.260436	2.11171	18	0.0489529	0.22232
Q9H840_T3	ANDV_24-HTNV_24	-0.0936673	0.220267	-0.425244	18	0.675699	0.953362
Q9H840_T3	ANDV_24-Mock_24	-0.208799	0.220267	-0.947934	18	0.355717	0.740642
Q9H840_T3	ANDV_48-ANDV_24	0.0472369	0.220267	0.214453	18	0.832605	0.938184
Q9H840_T3	ANDV_48-HTNV_24	-0.0464304	0.220267	-0.210791	18	0.835418	0.940868
Q9H840_T3	ANDV_48-HTNV_48	0.660551	0.220267	2.99886	18	0.00770446	0.0661942
Q9H840_T3	ANDV_48-Mock_48	0.2469	0.220267	1.12091	18	0.277058	0.631314
Q9H840_T3	HTNV_24-Mock_24	-0.115131	0.220267	-0.52269	18	0.607564	0.890996
Q9H840_T3	HTNV_48-ANDV_24	-0.613314	0.220267	-2.78441	18	0.0122386	0.0517049
Q9H840_T3	HTNV_48-HTNV_24	-0.706982	0.220267	-3.20965	18	0.00485827	0.0249221
Q9H840_T3	HTNV_48-Mock_48	-0.413651	0.220267	-1.87795	18	0.0766876	0.217667
Q9H840_T3	Mock_48-Mock_24	-0.408462	0.220267	-1.85439	18	0.0801413	0.293846
Q9H869_S724	ANDV_24-HTNV_24	0.0493425	0.384159	0.128443	18	0.899223	0.991067
Q9H869_S724	ANDV_24-Mock_24	0.452586	0.384159	1.17812	18	0.254091	0.657427
Q9H869_S724	ANDV_48-ANDV_24	-0.0658406	0.384159	-0.171389	18	0.86583	0.951694
Q9H869_S724	ANDV_48-HTNV_24	-0.016498	0.384159	-0.0429458	18	0.966218	0.988933
Q9H869_S724	ANDV_48-HTNV_48	0.79191	0.384159	2.06141	18	0.0540099	0.224969
Q9H869_S724	ANDV_48-Mock_48	0.440326	0.384159	1.14621	18	0.266719	0.617897
Q9H869_S724	HTNV_24-Mock_24	0.403243	0.384159	1.04968	18	0.307757	0.743746
Q9H869_S724	HTNV_48-ANDV_24	-0.85775	0.384159	-2.2328	18	0.0385011	0.120135
Q9H869_S724	HTNV_48-HTNV_24	-0.808408	0.384159	-2.10436	18	0.0496647	0.143531
Q9H869_S724	HTNV_48-Mock_48	-0.351583	0.384159	-0.915202	18	0.372184	0.591025
Q9H869_S724	Mock_48-Mock_24	-0.0535814	0.384159	-0.139477	18	0.890622	0.958258
Q9H8E8_S416	ANDV_24-HTNV_24	0.124151	0.234576	0.529259	17	0.603469	0.936212
Q9H8E8_S416	ANDV_24-Mock_24	0.0750768	0.234576	0.320053	17	0.752828	0.931993
Q9H8E8_S416	ANDV_48-ANDV_24	-0.471035	0.234576	-2.00803	17	0.060803	0.259397
Q9H8E8_S416	ANDV_48-HTNV_24	-0.346883	0.234576	-1.47877	17	0.157493	0.442438
Q9H8E8_S416	ANDV_48-HTNV_48	0.574872	0.253371	2.26889	17	0.0365852	0.179876
Q9H8E8_S416	ANDV_48-Mock_48	-0.496471	0.234576	-2.11646	17	0.0493598	0.260901
Q9H8E8_S416	HTNV_24-Mock_24	-0.0490747	0.234576	-0.209206	17	0.836774	0.966407
Q9H8E8_S416	HTNV_48-ANDV_24	-1.04591	0.253371	-4.12796	17	0.00070291	0.00611156
Q9H8E8_S416	HTNV_48-HTNV_24	-0.921755	0.253371	-3.63796	17	0.00203418	0.0126112
Q9H8E8_S416	HTNV_48-Mock_48	-1.07134	0.253371	-4.22835	17	0.000565929	0.00600522
Q9H8E8_S416	Mock_48-Mock_24	0.100513	0.234576	0.428486	17	0.673677	0.853003
Q9H8G2_M201_S203	ANDV_24-HTNV_24	0.859127	0.522449	1.64442	18	0.11744	0.676811
Q9H8G2_M201_S203	ANDV_24-Mock_24	0.0305386	0.522449	0.0584527	18	0.954032	0.988899
Q9H8G2_M201_S203	ANDV_48-ANDV_24	-0.485823	0.522449	-0.929895	18	0.36473	0.662369
Q9H8G2_M201_S203	ANDV_48-HTNV_24	0.373305	0.522449	0.714528	18	0.484065	0.753974
Q9H8G2_M201_S203	ANDV_48-HTNV_48	0.167036	0.522449	0.319717	18	0.752864	0.893818
Q9H8G2_M201_S203	ANDV_48-Mock_48	-0.541257	0.522449	-1.036	18	0.313921	0.667087
Q9H8G2_M201_S203	HTNV_24-Mock_24	-0.828589	0.522449	-1.58597	18	0.130157	0.56213
Q9H8G2_M201_S203	HTNV_48-ANDV_24	-0.652858	0.522449	-1.24961	18	0.227446	0.408208
Q9H8G2_M201_S203	HTNV_48-HTNV_24	0.206269	0.522449	0.394812	18	0.697621	0.818839
Q9H8G2_M201_S203	HTNV_48-Mock_48	-0.708292	0.522449	-1.35572	18	0.191957	0.394139
Q9H8G2_M201_S203	Mock_48-Mock_24	0.0859725	0.522449	0.164557	18	0.871127	0.949342
Q9H8G2_M201_S203_M205	ANDV_24-HTNV_24	0.0372068	0.303167	0.122727	18	0.903683	0.991877
Q9H8G2_M201_S203_M205	ANDV_24-Mock_24	0.632751	0.303167	2.08713	18	0.0513677	0.342736
Q9H8G2_M201_S203_M205	ANDV_48-ANDV_24	0.439256	0.303167	1.44889	18	0.164567	0.448121
Q9H8G2_M201_S203_M205	ANDV_48-HTNV_24	0.476462	0.303167	1.57161	18	0.133452	0.404922
Q9H8G2_M201_S203_M205	ANDV_48-HTNV_48	0.14104	0.303167	0.46522	18	0.647353	0.838349
Q9H8G2_M201_S203_M205	ANDV_48-Mock_48	0.282175	0.303167	0.930757	18	0.364295	0.71488
Q9H8G2_M201_S203_M205	HTNV_24-Mock_24	0.595544	0.303167	1.96441	18	0.0651143	0.450366
Q9H8G2_M201_S203_M205	HTNV_48-ANDV_24	0.298216	0.303167	0.983667	18	0.338317	0.530316
Q9H8G2_M201_S203_M205	HTNV_48-HTNV_24	0.335423	0.303167	1.10639	18	0.283124	0.469197
Q9H8G2_M201_S203_M205	HTNV_48-Mock_48	0.141136	0.303167	0.465536	18	0.647131	0.806258
Q9H8G2_M201_S203_M205	Mock_48-Mock_24	0.789831	0.303167	2.60526	18	0.0179002	0.123973
Q9H8G2_S203	ANDV_24-HTNV_24	0.210652	0.414132	0.508659	18	0.617169	0.939697
Q9H8G2_S203	ANDV_24-Mock_24	-0.751374	0.414132	-1.81433	18	0.0863301	0.431599
Q9H8G2_S203	ANDV_48-ANDV_24	-0.507913	0.414132	-1.22645	18	0.235831	0.538815
Q9H8G2_S203	ANDV_48-HTNV_24	-0.297261	0.414132	-0.717792	18	0.482098	0.752479
Q9H8G2_S203	ANDV_48-HTNV_48	0.42791	0.414132	1.03327	18	0.315161	0.593847
Q9H8G2_S203	ANDV_48-Mock_48	-0.586956	0.414132	-1.41732	18	0.173468	0.504124
Q9H8G2_S203	HTNV_24-Mock_24	-0.962025	0.414132	-2.32299	18	0.0320965	0.336442
Q9H8G2_S203	HTNV_48-ANDV_24	-0.935823	0.414132	-2.25972	18	0.0364753	0.115787
Q9H8G2_S203	HTNV_48-HTNV_24	-0.725171	0.414132	-1.75106	18	0.0969577	0.229776
Q9H8G2_S203	HTNV_48-Mock_48	-1.01487	0.414132	-2.45059	18	0.0247134	0.0993769
Q9H8G2_S203	Mock_48-Mock_24	-0.67233	0.414132	-1.62347	18	0.121872	0.369907
Q9H8G2_S203_M205	ANDV_24-HTNV_24	0.104841	0.325359	0.32223	16	0.75145	0.967206
Q9H8G2_S203_M205	ANDV_24-Mock_24	0.243079	0.325359	0.747109	16	0.465836	0.809842
Q9H8G2_S203_M205	ANDV_48-ANDV_24	-0.630088	0.325359	-1.93659	16	0.0706612	0.282252
Q9H8G2_S203_M205	ANDV_48-HTNV_24	-0.525247	0.325359	-1.61436	16	0.125995	0.392533
Q9H8G2_S203_M205	ANDV_48-HTNV_48	-0.279551	0.398482	-0.701539	16	0.493045	0.739912
Q9H8G2_S203_M205	ANDV_48-Mock_48	-0.585912	0.325359	-1.80082	16	0.0906095	0.361037
Q9H8G2_S203_M205	HTNV_24-Mock_24	0.138238	0.325359	0.424879	16	0.676584	0.915984
Q9H8G2_S203_M205	HTNV_48-ANDV_24	-0.350537	0.398482	-0.879681	16	0.392053	0.580668
Q9H8G2_S203_M205	HTNV_48-HTNV_24	-0.245696	0.398482	-0.616581	16	0.546185	0.709641
Q9H8G2_S203_M205	HTNV_48-Mock_48	-0.306362	0.398482	-0.768822	16	0.453199	0.661441
Q9H8G2_S203_M205	Mock_48-Mock_24	0.198903	0.325359	0.611335	16	0.549566	0.780253
Q9H8G2_S311	ANDV_24-HTNV_24	Inf					0
Q9H8G2_S311	ANDV_24-Mock_24	Inf					0
Q9H8G2_S311	ANDV_48-ANDV_24	-0.042827	0.61758	-0.0693464	1	0.955923	0.985352
Q9H8G2_S311	ANDV_48-HTNV_24	Inf					0
Q9H8G2_S311	ANDV_48-HTNV_48	Inf					0
Q9H8G2_S311	ANDV_48-Mock_48	Inf					0
Q9H8G2_S311	HTNV_24-Mock_24
Q9H8G2_S311	HTNV_48-ANDV_24	#NAME?					0
Q9H8G2_S311	HTNV_48-HTNV_24
Q9H8G2_S311	HTNV_48-Mock_48
Q9H8G2_S311	Mock_48-Mock_24
Q9H8G2_S312	ANDV_24-HTNV_24	0.00143877	0.250319	0.00574776	17	0.995481	0.999024
Q9H8G2_S312	ANDV_24-Mock_24	0.168735	0.250319	0.674078	17	0.509325	0.832736
Q9H8G2_S312	ANDV_48-ANDV_24	-0.604023	0.250319	-2.41301	17	0.0273953	0.165101
Q9H8G2_S312	ANDV_48-HTNV_24	-0.602584	0.23175	-2.60014	17	0.0186746	0.125358
Q9H8G2_S312	ANDV_48-HTNV_48	0.0271226	0.23175	0.117034	17	0.908205	0.963245
Q9H8G2_S312	ANDV_48-Mock_48	-0.292442	0.23175	-1.26188	17	0.224031	0.566618
Q9H8G2_S312	HTNV_24-Mock_24	0.167296	0.23175	0.721879	17	0.480181	0.836693
Q9H8G2_S312	HTNV_48-ANDV_24	-0.631145	0.250319	-2.52136	17	0.0219649	0.0798661
Q9H8G2_S312	HTNV_48-HTNV_24	-0.629707	0.23175	-2.71718	17	0.0146402	0.0583823
Q9H8G2_S312	HTNV_48-Mock_48	-0.319564	0.23175	-1.37892	17	0.185795	0.385778
Q9H8G2_S312	Mock_48-Mock_24	-0.142847	0.23175	-0.616381	17	0.545809	0.777979
Q9H8G2_S92	ANDV_24-HTNV_24	#NAME?					0
Q9H8G2_S92	ANDV_24-Mock_24	#NAME?					0
Q9H8G2_S92	ANDV_48-ANDV_24
Q9H8G2_S92	ANDV_48-HTNV_24	#NAME?					0
Q9H8G2_S92	ANDV_48-HTNV_48	#NAME?					0
Q9H8G2_S92	ANDV_48-Mock_48
Q9H8G2_S92	HTNV_24-Mock_24	0.202095	0.0931875	2.16869	1	0.275053	0.717517
Q9H8G2_S92	HTNV_48-ANDV_24	Inf					0
Q9H8G2_S92	HTNV_48-HTNV_24	-0.0740419	0.0931875	-0.794547	1	0.572569	0.730032
Q9H8G2_S92	HTNV_48-Mock_48	Inf					0
Q9H8G2_S92	Mock_48-Mock_24	#NAME?					0
Q9H8G2_T90	ANDV_24-HTNV_24	0.221598	0.59633	0.371604	4	0.729035	0.96187
Q9H8G2_T90	ANDV_24-Mock_24	-0.0917253	0.59633	-0.153816	4	0.885203	0.973799
Q9H8G2_T90	ANDV_48-ANDV_24	-0.657309	0.47144	-1.39426	4	0.235695	0.538653
Q9H8G2_T90	ANDV_48-HTNV_24	-0.43571	0.632503	-0.688867	4	0.528782	0.785673
Q9H8G2_T90	ANDV_48-HTNV_48	-0.686586	0.632503	-1.08551	4	0.338741	0.615859
Q9H8G2_T90	ANDV_48-Mock_48	-0.0114247	0.516437	-0.0221221	4	0.98341	0.994423
Q9H8G2_T90	HTNV_24-Mock_24	-0.313323	0.730352	-0.429004	4	0.690016	0.920782
Q9H8G2_T90	HTNV_48-ANDV_24	0.0292777	0.59633	0.0490965	4	0.963196	0.982161
Q9H8G2_T90	HTNV_48-HTNV_24	0.250876	0.730352	0.3435	4	0.748518	0.852772
Q9H8G2_T90	HTNV_48-Mock_48	0.675162	0.632503	1.06744	4	0.345913	0.564582
Q9H8G2_T90	Mock_48-Mock_24	-0.737609	0.632503	-1.16617	4	0.308334	0.591965
Q9H8M2_C101_T103	ANDV_24-HTNV_24	-0.255659	0.108386	-2.35879	18	0.0298408	0.429721
Q9H8M2_C101_T103	ANDV_24-Mock_24	-0.144281	0.108386	-1.33118	18	0.199746	0.599806
Q9H8M2_C101_T103	ANDV_48-ANDV_24	0.285498	0.108386	2.63409	18	0.0168455	0.123976
Q9H8M2_C101_T103	ANDV_48-HTNV_24	0.0298386	0.108386	0.2753	18	0.786221	0.917508
Q9H8M2_C101_T103	ANDV_48-HTNV_48	0.250976	0.108386	2.31558	18	0.0325832	0.167027
Q9H8M2_C101_T103	ANDV_48-Mock_48	-0.109474	0.108386	-1.01004	18	0.325864	0.68071
Q9H8M2_C101_T103	HTNV_24-Mock_24	0.111378	0.108386	1.02761	18	0.317746	0.749825
Q9H8M2_C101_T103	HTNV_48-ANDV_24	0.0345218	0.108386	0.318508	18	0.753766	0.858134
Q9H8M2_C101_T103	HTNV_48-HTNV_24	-0.221137	0.108386	-2.04028	18	0.0562718	0.156707
Q9H8M2_C101_T103	HTNV_48-Mock_48	-0.36045	0.108386	-3.32562	18	0.00376234	0.0252906
Q9H8M2_C101_T103	Mock_48-Mock_24	0.250691	0.108386	2.31295	18	0.0327577	0.173573
Q9H8M2_S43	ANDV_24-HTNV_24
Q9H8M2_S43	ANDV_24-Mock_24
Q9H8M2_S43	ANDV_48-ANDV_24
Q9H8M2_S43	ANDV_48-HTNV_24
Q9H8M2_S43	ANDV_48-HTNV_48	#NAME?					0
Q9H8M2_S43	ANDV_48-Mock_48	#NAME?					0
Q9H8M2_S43	HTNV_24-Mock_24
Q9H8M2_S43	HTNV_48-ANDV_24	Inf					0
Q9H8M2_S43	HTNV_48-HTNV_24	Inf					0
Q9H8M2_S43	HTNV_48-Mock_48	-1.3172	0.467877	-2.81528	2	0.106409	0.270301
Q9H8M2_S43	Mock_48-Mock_24	Inf					0
Q9H8M2_S45	ANDV_24-HTNV_24	-0.987045	0.14294	-6.90532	1	0.0915561	0.62098
Q9H8M2_S45	ANDV_24-Mock_24	Inf					0
Q9H8M2_S45	ANDV_48-ANDV_24	#NAME?					0
Q9H8M2_S45	ANDV_48-HTNV_24	#NAME?					0
Q9H8M2_S45	ANDV_48-HTNV_48
Q9H8M2_S45	ANDV_48-Mock_48
Q9H8M2_S45	HTNV_24-Mock_24	Inf					0
Q9H8M2_S45	HTNV_48-ANDV_24	#NAME?					0
Q9H8M2_S45	HTNV_48-HTNV_24	#NAME?					0
Q9H8M2_S45	HTNV_48-Mock_48
Q9H8M2_S45	Mock_48-Mock_24
Q9H8M2_S485	ANDV_24-HTNV_24	#NAME?					0
Q9H8M2_S485	ANDV_24-Mock_24
Q9H8M2_S485	ANDV_48-ANDV_24	Inf					0
Q9H8M2_S485	ANDV_48-HTNV_24	-0.46747	0.280854	-1.66446	2	0.237931	0.540455
Q9H8M2_S485	ANDV_48-HTNV_48	0.524916	0.324303	1.6186	2	0.246948	0.521912
Q9H8M2_S485	ANDV_48-Mock_48	-0.195114	0.280854	-0.694716	2	0.559089	0.839592
Q9H8M2_S485	HTNV_24-Mock_24	Inf					0
Q9H8M2_S485	HTNV_48-ANDV_24	Inf					0
Q9H8M2_S485	HTNV_48-HTNV_24	-0.992386	0.280854	-3.53345	2	0.0715987	0.185596
Q9H8M2_S485	HTNV_48-Mock_48	-0.72003	0.280854	-2.56371	2	0.124386	0.299166
Q9H8M2_S485	Mock_48-Mock_24	Inf					0
Q9H8M2_S56	ANDV_24-HTNV_24	0.0384241	0.809803	0.0474487	2	0.966468	0.995526
Q9H8M2_S56	ANDV_24-Mock_24	0.347056	0.991802	0.349925	2	0.759809	0.934927
Q9H8M2_S56	ANDV_48-ANDV_24	-0.538815	0.991802	-0.543269	2	0.6414	0.84532
Q9H8M2_S56	ANDV_48-HTNV_24	-0.500391	0.809803	-0.617917	2	0.599617	0.82451
Q9H8M2_S56	ANDV_48-HTNV_48	Inf					0
Q9H8M2_S56	ANDV_48-Mock_48	-0.645574	0.991802	-0.65091	2	0.581897	0.849705
Q9H8M2_S56	HTNV_24-Mock_24	0.308632	0.809803	0.38112	2	0.739791	0.938688
Q9H8M2_S56	HTNV_48-ANDV_24	#NAME?					0
Q9H8M2_S56	HTNV_48-HTNV_24	#NAME?					0
Q9H8M2_S56	HTNV_48-Mock_48	#NAME?					0
Q9H8M2_S56	Mock_48-Mock_24	0.453815	0.991802	0.457566	2	0.692164	0.863421
Q9H8M2_S566	ANDV_24-HTNV_24	-0.155986	0.220453	-0.707569	15	0.490062	0.910859
Q9H8M2_S566	ANDV_24-Mock_24	-0.211694	0.220453	-0.960268	15	0.352145	0.737242
Q9H8M2_S566	ANDV_48-ANDV_24	-0.0404749	0.220453	-0.183599	15	0.856787	0.948246
Q9H8M2_S566	ANDV_48-HTNV_24	-0.19646	0.220453	-0.891168	15	0.386911	0.683475
Q9H8M2_S566	ANDV_48-HTNV_48	1.21031	0.348567	3.47224	15	0.0034125	0.0383304
Q9H8M2_S566	ANDV_48-Mock_48	0.0352937	0.220453	0.160096	15	0.874941	0.962845
Q9H8M2_S566	HTNV_24-Mock_24	-0.0557082	0.220453	-0.252699	15	0.803931	0.955663
Q9H8M2_S566	HTNV_48-ANDV_24	-1.25078	0.348567	-3.58836	15	0.00268911	0.0164883
Q9H8M2_S566	HTNV_48-HTNV_24	-1.40677	0.348567	-4.03586	15	0.00107781	0.00779155
Q9H8M2_S566	HTNV_48-Mock_48	-1.17501	0.348567	-3.37098	15	0.00420056	0.0274385
Q9H8M2_S566	Mock_48-Mock_24	-0.287462	0.220453	-1.30396	15	0.211903	0.489504
Q9H8M2_S568	ANDV_24-HTNV_24	0.403964	0.823925	0.490292	6	0.641339	0.946776
Q9H8M2_S568	ANDV_24-Mock_24	-1.10778	0.65137	-1.70069	6	0.139907	0.525986
Q9H8M2_S568	ANDV_48-ANDV_24	0.134769	0.582603	0.231322	6	0.824751	0.934959
Q9H8M2_S568	ANDV_48-HTNV_24	0.538733	0.823925	0.653861	6	0.53744	0.791269
Q9H8M2_S568	ANDV_48-HTNV_48	0.276409	0.823925	0.335478	6	0.748684	0.890932
Q9H8M2_S568	ANDV_48-Mock_48	-0.647095	0.65137	-0.993436	6	0.358857	0.71068
Q9H8M2_S568	HTNV_24-Mock_24	-1.51174	0.873905	-1.72987	6	0.134379	0.568243
Q9H8M2_S568	HTNV_48-ANDV_24	-0.141639	0.823925	-0.171908	6	0.869161	0.931309
Q9H8M2_S568	HTNV_48-HTNV_24	0.262324	1.0091	0.259959	6	0.803586	0.887873
Q9H8M2_S568	HTNV_48-Mock_48	-0.923503	0.873905	-1.05676	6	0.331303	0.549687
Q9H8M2_S568	Mock_48-Mock_24	-0.325914	0.71354	-0.456756	6	0.663916	0.847052
Q9H8M2_S588	ANDV_24-HTNV_24	0.0401377	0.284142	0.141259	15	0.889545	0.988976
Q9H8M2_S588	ANDV_24-Mock_24	-0.0714623	0.263065	-0.271653	15	0.789592	0.944768
Q9H8M2_S588	ANDV_48-ANDV_24	-0.459236	0.263065	-1.74572	15	0.101303	0.345325
Q9H8M2_S588	ANDV_48-HTNV_24	-0.419098	0.284142	-1.47496	15	0.160903	0.447857
Q9H8M2_S588	ANDV_48-HTNV_48	-0.163377	0.322187	-0.507087	15	0.619467	0.819802
Q9H8M2_S588	ANDV_48-Mock_48	-0.448588	0.263065	-1.70524	15	0.108766	0.397969
Q9H8M2_S588	HTNV_24-Mock_24	-0.1116	0.284142	-0.392761	15	0.700021	0.924488
Q9H8M2_S588	HTNV_48-ANDV_24	-0.295859	0.322187	-0.918285	15	0.373	0.564308
Q9H8M2_S588	HTNV_48-HTNV_24	-0.255722	0.339615	-0.752976	15	0.463119	0.641299
Q9H8M2_S588	HTNV_48-Mock_48	-0.285211	0.322187	-0.885235	15	0.39	0.606257
Q9H8M2_S588	Mock_48-Mock_24	-0.0821107	0.263065	-0.312131	15	0.759238	0.897103
Q9H8M9_S114	ANDV_24-HTNV_24	#NAME?					0
Q9H8M9_S114	ANDV_24-Mock_24	#NAME?					0
Q9H8M9_S114	ANDV_48-ANDV_24
Q9H8M9_S114	ANDV_48-HTNV_24	#NAME?					0
Q9H8M9_S114	ANDV_48-HTNV_48
Q9H8M9_S114	ANDV_48-Mock_48	#NAME?					0
Q9H8M9_S114	HTNV_24-Mock_24	-1.32276			0
Q9H8M9_S114	HTNV_48-ANDV_24
Q9H8M9_S114	HTNV_48-HTNV_24	#NAME?					0
Q9H8M9_S114	HTNV_48-Mock_48	#NAME?					0
Q9H8M9_S114	Mock_48-Mock_24	-0.801335			0
Q9H8T0_S30	ANDV_24-HTNV_24	-0.573931	0.383867	-1.49513	17	0.153212	0.72176
Q9H8T0_S30	ANDV_24-Mock_24	-0.0475501	0.355392	-0.133796	17	0.895135	0.976818
Q9H8T0_S30	ANDV_48-ANDV_24	-0.343626	0.355392	-0.966894	17	0.347152	0.648171
Q9H8T0_S30	ANDV_48-HTNV_24	-0.917557	0.383867	-2.3903	17	0.0286834	0.164568
Q9H8T0_S30	ANDV_48-HTNV_48	-0.0213023	0.355392	-0.0599402	17	0.952902	0.981295
Q9H8T0_S30	ANDV_48-Mock_48	-0.465644	0.355392	-1.31023	17	0.207547	0.545605
Q9H8T0_S30	HTNV_24-Mock_24	0.526381	0.383867	1.37126	17	0.188125	0.628586
Q9H8T0_S30	HTNV_48-ANDV_24	-0.322324	0.355392	-0.906954	17	0.377108	0.568116
Q9H8T0_S30	HTNV_48-HTNV_24	-0.896255	0.383867	-2.33481	17	0.0320735	0.104569
Q9H8T0_S30	HTNV_48-Mock_48	-0.444342	0.355392	-1.25029	17	0.228132	0.438311
Q9H8T0_S30	Mock_48-Mock_24	0.0744676	0.355392	0.209537	17	0.83652	0.932717
Q9H8T0_T29	ANDV_24-HTNV_24	-0.666828	2.70875	-0.246175	1	0.846335	0.984164
Q9H8T0_T29	ANDV_24-Mock_24	0.841301	2.34585	0.358635	1	0.780782	0.941065
Q9H8T0_T29	ANDV_48-ANDV_24	0.36305	2.70875	0.134029	1	0.91518	0.970908
Q9H8T0_T29	ANDV_48-HTNV_24	-0.303778	2.70875	-0.112147	1	0.928902	0.976466
Q9H8T0_T29	ANDV_48-HTNV_48	Inf					0
Q9H8T0_T29	ANDV_48-Mock_48	0.136034	2.70875	0.0502203	1	0.968056	0.990761
Q9H8T0_T29	HTNV_24-Mock_24	1.50813	2.34585	0.642893	1	0.636259	0.90136
Q9H8T0_T29	HTNV_48-ANDV_24	#NAME?					0
Q9H8T0_T29	HTNV_48-HTNV_24	#NAME?					0
Q9H8T0_T29	HTNV_48-Mock_48	#NAME?					0
Q9H8T0_T29	Mock_48-Mock_24	1.06832	2.34585	0.455408	1	0.727946	0.880218
Q9H8U3_C118_S129	ANDV_24-HTNV_24	0.0387448	0.414227	0.0935351	18	0.926512	0.993864
Q9H8U3_C118_S129	ANDV_24-Mock_24	0.132514	0.414227	0.319908	18	0.752722	0.931993
Q9H8U3_C118_S129	ANDV_48-ANDV_24	-0.735116	0.414227	-1.77467	18	0.0928666	0.32917
Q9H8U3_C118_S129	ANDV_48-HTNV_24	-0.696371	0.414227	-1.68113	18	0.110006	0.362824
Q9H8U3_C118_S129	ANDV_48-HTNV_48	0.836176	0.414227	2.01864	18	0.0586762	0.237001
Q9H8U3_C118_S129	ANDV_48-Mock_48	-0.177744	0.414227	-0.429098	18	0.672944	0.887783
Q9H8U3_C118_S129	HTNV_24-Mock_24	0.0937697	0.414227	0.226373	18	0.823462	0.963689
Q9H8U3_C118_S129	HTNV_48-ANDV_24	-1.57129	0.414227	-3.79331	18	0.00133109	0.00983843
Q9H8U3_C118_S129	HTNV_48-HTNV_24	-1.53255	0.414227	-3.69978	18	0.00163948	0.0107757
Q9H8U3_C118_S129	HTNV_48-Mock_48	-1.01392	0.414227	-2.44774	18	0.0248593	0.0997295
Q9H8U3_C118_S129	Mock_48-Mock_24	-0.424858	0.414227	-1.02566	18	0.318637	0.601505
Q9H8U3_C99_C102_T112	ANDV_24-HTNV_24	-0.753968	0.285131	-2.64428	8	0.0295166	0.429721
Q9H8U3_C99_C102_T112	ANDV_24-Mock_24	-0.595529	0.285131	-2.08861	8	0.0701693	0.394001
Q9H8U3_C99_C102_T112	ANDV_48-ANDV_24	-1.36937	0.403237	-3.39595	8	0.00941675	0.0870586
Q9H8U3_C99_C102_T112	ANDV_48-HTNV_24	-2.12334	0.403237	-5.26574	8	0.000759207	0.013781
Q9H8U3_C99_C102_T112	ANDV_48-HTNV_48	Inf					0
Q9H8U3_C99_C102_T112	ANDV_48-Mock_48	-1.52993	0.403237	-3.79413	8	0.00528061	0.063875
Q9H8U3_C99_C102_T112	HTNV_24-Mock_24	0.158438	0.285131	0.555668	8	0.593633	0.886118
Q9H8U3_C99_C102_T112	HTNV_48-ANDV_24	#NAME?					0
Q9H8U3_C99_C102_T112	HTNV_48-HTNV_24	#NAME?					0
Q9H8U3_C99_C102_T112	HTNV_48-Mock_48	#NAME?					0
Q9H8U3_C99_C102_T112	Mock_48-Mock_24	-0.434965	0.285131	-1.52549	8	0.165648	0.43285
Q9H8U3_C99_C102_T114	ANDV_24-HTNV_24	-1.20152	0.156451	-7.67985	1	0.082431	0.604667
Q9H8U3_C99_C102_T114	ANDV_24-Mock_24	-0.95792	0.135491	-7.06999	1	0.0894519	0.43775
Q9H8U3_C99_C102_T114	ANDV_48-ANDV_24	-0.538774	0.156451	-3.44371	1	0.179916	0.470313
Q9H8U3_C99_C102_T114	ANDV_48-HTNV_24	-1.7403	0.156451	-11.1236	1	0.0570782	0.250476
Q9H8U3_C99_C102_T114	ANDV_48-HTNV_48	1.57638	0.156451	10.0758	1	0.0629766	0.247055
Q9H8U3_C99_C102_T114	ANDV_48-Mock_48	-0.763686	0.156451	-4.88129	1	0.12864	0.436318
Q9H8U3_C99_C102_T114	HTNV_24-Mock_24	0.243604	0.135491	1.79793	1	0.32314	0.754454
Q9H8U3_C99_C102_T114	HTNV_48-ANDV_24	-2.11515	0.156451	-13.5195	1	0.0470033	0.138568
Q9H8U3_C99_C102_T114	HTNV_48-HTNV_24	-3.31668	0.156451	-21.1994	1	0.0300079	0.0994075
Q9H8U3_C99_C102_T114	HTNV_48-Mock_48	-2.34006	0.156451	-14.9571	1	0.0424997	0.145928
Q9H8U3_C99_C102_T114	Mock_48-Mock_24	-0.733008	0.135491	-5.41002	1	0.116361	0.360695
Q9H8W4_S16_C21	ANDV_24-HTNV_24	0.305066	0.398872	0.764823	11	0.460471	0.900498
Q9H8W4_S16_C21	ANDV_24-Mock_24	0.606195	0.398872	1.51977	11	0.156776	0.548117
Q9H8W4_S16_C21	ANDV_48-ANDV_24	0.503289	0.325677	1.54536	11	0.150527	0.426655
Q9H8W4_S16_C21	ANDV_48-HTNV_24	0.808355	0.398872	2.0266	11	0.0676445	0.275521
Q9H8W4_S16_C21	ANDV_48-HTNV_48	0.33267	0.514941	0.646035	11	0.531503	0.765893
Q9H8W4_S16_C21	ANDV_48-Mock_48	0.117035	0.325677	0.359359	11	0.72613	0.91141
Q9H8W4_S16_C21	HTNV_24-Mock_24	0.301129	0.460577	0.653807	11	0.526668	0.857427
Q9H8W4_S16_C21	HTNV_48-ANDV_24	0.170619	0.514941	0.331336	11	0.746617	0.854217
Q9H8W4_S16_C21	HTNV_48-HTNV_24	0.475685	0.56409	0.843278	11	0.417033	0.602103
Q9H8W4_S16_C21	HTNV_48-Mock_48	-0.215635	0.514941	-0.418757	11	0.683454	0.82815
Q9H8W4_S16_C21	Mock_48-Mock_24	0.992449	0.398872	2.48814	11	0.0301348	0.166152
Q9H8Y5_C48_S51	ANDV_24-HTNV_24	-0.307062			0
Q9H8Y5_C48_S51	ANDV_24-Mock_24	-0.389588			0
Q9H8Y5_C48_S51	ANDV_48-ANDV_24	#NAME?					0
Q9H8Y5_C48_S51	ANDV_48-HTNV_24	#NAME?					0
Q9H8Y5_C48_S51	ANDV_48-HTNV_48
Q9H8Y5_C48_S51	ANDV_48-Mock_48
Q9H8Y5_C48_S51	HTNV_24-Mock_24	-0.0825258			0
Q9H8Y5_C48_S51	HTNV_48-ANDV_24	#NAME?					0
Q9H8Y5_C48_S51	HTNV_48-HTNV_24	#NAME?					0
Q9H8Y5_C48_S51	HTNV_48-Mock_48
Q9H8Y5_C48_S51	Mock_48-Mock_24	#NAME?					0
Q9H8Y5_C48_S56	ANDV_24-HTNV_24	-0.111985	0.179629	-0.623426	18	0.540825	0.926709
Q9H8Y5_C48_S56	ANDV_24-Mock_24	0.0327771	0.179629	0.182471	18	0.857252	0.965249
Q9H8Y5_C48_S56	ANDV_48-ANDV_24	-0.856672	0.179629	-4.76913	18	0.0001534	0.00576539
Q9H8Y5_C48_S56	ANDV_48-HTNV_24	-0.968657	0.179629	-5.39255	18	4.00163833371714e-05	0.00151092
Q9H8Y5_C48_S56	ANDV_48-HTNV_48	-0.395718	0.179629	-2.20298	18	0.0408652	0.191902
Q9H8Y5_C48_S56	ANDV_48-Mock_48	-0.858924	0.179629	-4.78167	18	0.000149255	0.00485541
Q9H8Y5_C48_S56	HTNV_24-Mock_24	0.144762	0.179629	0.805898	18	0.430821	0.815689
Q9H8Y5_C48_S56	HTNV_48-ANDV_24	-0.460954	0.179629	-2.56615	18	0.0194319	0.0727187
Q9H8Y5_C48_S56	HTNV_48-HTNV_24	-0.572939	0.179629	-3.18957	18	0.0050775	0.025763
Q9H8Y5_C48_S56	HTNV_48-Mock_48	-0.463206	0.179629	-2.57869	18	0.0189278	0.081726
Q9H8Y5_C48_S56	Mock_48-Mock_24	0.0350293	0.179629	0.195009	18	0.84757	0.93928
Q9H8Y5_T607	ANDV_24-HTNV_24	-0.22599	0.395613	-0.571241	9	0.581819	0.935136
Q9H8Y5_T607	ANDV_24-Mock_24	0.348135	0.448583	0.776076	9	0.457613	0.805608
Q9H8Y5_T607	ANDV_48-ANDV_24	#NAME?					0
Q9H8Y5_T607	ANDV_48-HTNV_24	#NAME?					0
Q9H8Y5_T607	ANDV_48-HTNV_48	#NAME?					0
Q9H8Y5_T607	ANDV_48-Mock_48	#NAME?					0
Q9H8Y5_T607	HTNV_24-Mock_24	0.574125	0.472848	1.21418	9	0.255575	0.700713
Q9H8Y5_T607	HTNV_48-ANDV_24	-0.126164	0.579119	-0.217855	9	0.832401	0.90974
Q9H8Y5_T607	HTNV_48-HTNV_24	-0.352154	0.598111	-0.588777	9	0.57049	0.728107
Q9H8Y5_T607	HTNV_48-Mock_48	0.310702	0.579119	0.536509	9	0.604613	0.775714
Q9H8Y5_T607	Mock_48-Mock_24	-0.0887315	0.448583	-0.197804	9	0.847594	0.93928
Q9H8Y8_S409	ANDV_24-HTNV_24	Inf					0
Q9H8Y8_S409	ANDV_24-Mock_24	Inf					0
Q9H8Y8_S409	ANDV_48-ANDV_24	#NAME?					0
Q9H8Y8_S409	ANDV_48-HTNV_24
Q9H8Y8_S409	ANDV_48-HTNV_48	#NAME?					0
Q9H8Y8_S409	ANDV_48-Mock_48
Q9H8Y8_S409	HTNV_24-Mock_24
Q9H8Y8_S409	HTNV_48-ANDV_24	0.702623	0.267411	2.6275	1	0.231514	0.412916
Q9H8Y8_S409	HTNV_48-HTNV_24	Inf					0
Q9H8Y8_S409	HTNV_48-Mock_48	Inf					0
Q9H8Y8_S409	Mock_48-Mock_24
Q9H8Y8_S436	ANDV_24-HTNV_24	-0.256658			0
Q9H8Y8_S436	ANDV_24-Mock_24	-0.899101			0
Q9H8Y8_S436	ANDV_48-ANDV_24	#NAME?					0
Q9H8Y8_S436	ANDV_48-HTNV_24	#NAME?					0
Q9H8Y8_S436	ANDV_48-HTNV_48	#NAME?					0
Q9H8Y8_S436	ANDV_48-Mock_48
Q9H8Y8_S436	HTNV_24-Mock_24	-0.642443			0
Q9H8Y8_S436	HTNV_48-ANDV_24	0.988798			0
Q9H8Y8_S436	HTNV_48-HTNV_24	0.73214			0
Q9H8Y8_S436	HTNV_48-Mock_48	Inf					0
Q9H8Y8_S436	Mock_48-Mock_24	#NAME?					0
Q9H8Y8_S441	ANDV_24-HTNV_24	Inf					0
Q9H8Y8_S441	ANDV_24-Mock_24	0.411701	0.628477	0.655077	2	0.579692	0.864535
Q9H8Y8_S441	ANDV_48-ANDV_24	-0.443906	0.628477	-0.70632	2	0.553185	0.79447
Q9H8Y8_S441	ANDV_48-HTNV_24	Inf					0
Q9H8Y8_S441	ANDV_48-HTNV_48	-0.746837	0.769724	-0.970265	2	0.434266	0.699075
Q9H8Y8_S441	ANDV_48-Mock_48	Inf					0
Q9H8Y8_S441	HTNV_24-Mock_24	#NAME?					0
Q9H8Y8_S441	HTNV_48-ANDV_24	0.302931	0.628477	0.482008	2	0.677392	0.809086
Q9H8Y8_S441	HTNV_48-HTNV_24	Inf					0
Q9H8Y8_S441	HTNV_48-Mock_48	Inf					0
Q9H8Y8_S441	Mock_48-Mock_24	#NAME?					0
Q9H8Y8_S451	ANDV_24-HTNV_24	0.451204	0.671977	0.671458	14	0.512857	0.918183
Q9H8Y8_S451	ANDV_24-Mock_24	0.449034	0.671977	0.668228	14	0.514855	0.834561
Q9H8Y8_S451	ANDV_48-ANDV_24	-1.18024	0.622129	-1.8971	14	0.078636	0.300116
Q9H8Y8_S451	ANDV_48-HTNV_24	-0.729037	0.671977	-1.08492	14	0.296289	0.603234
Q9H8Y8_S451	ANDV_48-HTNV_48	0.679239	0.671977	1.01081	14	0.32926	0.606582
Q9H8Y8_S451	ANDV_48-Mock_48	-0.616968	0.671977	-0.918139	14	0.374093	0.721989
Q9H8Y8_S451	HTNV_24-Mock_24	-0.00217042	0.718373	-0.00302131	14	0.997632	0.999561
Q9H8Y8_S451	HTNV_48-ANDV_24	-1.85948	0.671977	-2.76718	14	0.0151258	0.060617
Q9H8Y8_S451	HTNV_48-HTNV_24	-1.40828	0.718373	-1.96037	14	0.0701633	0.182889
Q9H8Y8_S451	HTNV_48-Mock_48	-1.29621	0.718373	-1.80436	14	0.0927248	0.246959
Q9H8Y8_S451	Mock_48-Mock_24	-0.11424	0.718373	-0.159026	14	0.87592	0.951445
Q9H8Y8_T411	ANDV_24-HTNV_24	Inf					0
Q9H8Y8_T411	ANDV_24-Mock_24	Inf					0
Q9H8Y8_T411	ANDV_48-ANDV_24	-0.197565	0.0833058	-2.37156	1	0.254037	0.558886
Q9H8Y8_T411	ANDV_48-HTNV_24	Inf					0
Q9H8Y8_T411	ANDV_48-HTNV_48	0.0823267	0.0833058	0.988247	1	0.503763	0.748462
Q9H8Y8_T411	ANDV_48-Mock_48	Inf					0
Q9H8Y8_T411	HTNV_24-Mock_24
Q9H8Y8_T411	HTNV_48-ANDV_24	-0.279892	0.0961932	-2.90968	1	0.210743	0.387882
Q9H8Y8_T411	HTNV_48-HTNV_24	Inf					0
Q9H8Y8_T411	HTNV_48-Mock_48	Inf					0
Q9H8Y8_T411	Mock_48-Mock_24
Q9H8Y8_T415	ANDV_24-HTNV_24	0.244927	0.0978891	2.50208	13	0.0264846	0.415483
Q9H8Y8_T415	ANDV_24-Mock_24	0.273616	0.0799261	3.42336	13	0.00453425	0.0899069
Q9H8Y8_T415	ANDV_48-ANDV_24	-0.502882	0.0799261	-6.29184	13	2.78038020202764e-05	0.00171564
Q9H8Y8_T415	ANDV_48-HTNV_24	-0.257955	0.0978891	-2.63518	13	0.0205837	0.132772
Q9H8Y8_T415	ANDV_48-HTNV_48	-0.0144871	0.0978891	-0.147995	13	0.884618	0.953861
Q9H8Y8_T415	ANDV_48-Mock_48	-0.049895	0.0863301	-0.577956	13	0.573169	0.846765
Q9H8Y8_T415	HTNV_24-Mock_24	0.028689	0.0978891	0.293077	13	0.774089	0.948559
Q9H8Y8_T415	HTNV_48-ANDV_24	-0.488395	0.0978891	-4.98927	13	0.000247606	0.00275681
Q9H8Y8_T415	HTNV_48-HTNV_24	-0.243468	0.113033	-2.15397	13	0.0505885	0.145411
Q9H8Y8_T415	HTNV_48-Mock_48	-0.0354079	0.103184	-0.343153	13	0.736969	0.861206
Q9H8Y8_T415	Mock_48-Mock_24	-0.179371	0.0863301	-2.07774	13	0.0581104	0.245513
Q9H8Y8_T433	ANDV_24-HTNV_24	0.333471	0.124211	2.68472	17	0.0156664	0.329517
Q9H8Y8_T433	ANDV_24-Mock_24	0.379221	0.124211	3.05305	17	0.00719222	0.117337
Q9H8Y8_T433	ANDV_48-ANDV_24	-0.0836092	0.124211	-0.673124	17	0.509916	0.765619
Q9H8Y8_T433	ANDV_48-HTNV_24	0.249862	0.124211	2.0116	17	0.0603905	0.258265
Q9H8Y8_T433	ANDV_48-HTNV_48	-0.810357	0.124211	-6.52405	17	5.20075286636335e-06	0.000493458
Q9H8Y8_T433	ANDV_48-Mock_48	0.346932	0.134163	2.5859	17	0.0192323	0.148032
Q9H8Y8_T433	HTNV_24-Mock_24	0.0457496	0.124211	0.368323	17	0.717179	0.931405
Q9H8Y8_T433	HTNV_48-ANDV_24	0.726747	0.124211	5.85093	17	1.92639911507086e-05	0.000411774
Q9H8Y8_T433	HTNV_48-HTNV_24	1.06022	0.124211	8.53565	17	1.49378347469309e-07	7.83548062203348e-06
Q9H8Y8_T433	HTNV_48-Mock_48	1.15729	0.134163	8.626	17	1.28937491572501e-07	9.98709230408521e-06
Q9H8Y8_T433	Mock_48-Mock_24	-0.0513204	0.134163	-0.382523	17	0.706814	0.871141
Q9H910_S69	ANDV_24-HTNV_24	0.439079	0.368263	1.1923	9	0.263633	0.801513
Q9H910_S69	ANDV_24-Mock_24	0.662067	0.329385	2.01001	9	0.0753267	0.405234
Q9H910_S69	ANDV_48-ANDV_24	-0.983202	0.46582	-2.11069	9	0.0639982	0.267055
Q9H910_S69	ANDV_48-HTNV_24	-0.544123	0.494077	-1.10129	9	0.29935	0.606988
Q9H910_S69	ANDV_48-HTNV_48	-0.701454	0.494077	-1.41972	9	0.189384	0.455955
Q9H910_S69	ANDV_48-Mock_48	-0.764816	0.451029	-1.69571	9	0.124177	0.428703
Q9H910_S69	HTNV_24-Mock_24	0.222988	0.368263	0.605513	9	0.559796	0.871126
Q9H910_S69	HTNV_48-ANDV_24	-0.281748	0.368263	-0.765073	9	0.463817	0.646913
Q9H910_S69	HTNV_48-HTNV_24	0.15733	0.403412	0.389999	9	0.705606	0.823609
Q9H910_S69	HTNV_48-Mock_48	-0.063362	0.349365	-0.181363	9	0.860101	0.929613
Q9H910_S69	Mock_48-Mock_24	0.443681	0.308111	1.44	9	0.18373	0.456634
Q9H910_S97	ANDV_24-HTNV_24	-0.104527	0.108425	-0.964044	7	0.367138	0.858759
Q9H910_S97	ANDV_24-Mock_24	-0.16946	0.145468	-1.16493	7	0.282205	0.68103
Q9H910_S97	ANDV_48-ANDV_24	-0.510375	0.145468	-3.5085	7	0.00987929	0.0896182
Q9H910_S97	ANDV_48-HTNV_24	-0.614902	0.137149	-4.48347	7	0.00285436	0.0352522
Q9H910_S97	ANDV_48-HTNV_48	-0.106775	0.137149	-0.778534	7	0.461755	0.719039
Q9H910_S97	ANDV_48-Mock_48	-0.86594	0.137149	-6.31388	7	0.000398804	0.0101153
Q9H910_S97	HTNV_24-Mock_24	-0.0649334	0.137149	-0.473453	7	0.650299	0.907537
Q9H910_S97	HTNV_48-ANDV_24	-0.4036	0.108425	-3.72237	7	0.00743286	0.0355254
Q9H910_S97	HTNV_48-HTNV_24	-0.508127	0.0969787	-5.23957	7	0.00119982	0.00846115
Q9H910_S97	HTNV_48-Mock_48	-0.759165	0.0969787	-7.82817	7	0.000104677	0.00163991
Q9H910_S97	Mock_48-Mock_24	0.186105	0.137149	1.35696	7	0.216923	0.495689
Q9H910_T100	ANDV_24-HTNV_24	Inf					0
Q9H910_T100	ANDV_24-Mock_24	-0.0163741	0.238364	-0.0686935	2	0.951484	0.98845
Q9H910_T100	ANDV_48-ANDV_24	-0.260727	0.238364	-1.09382	2	0.388197	0.681267
Q9H910_T100	ANDV_48-HTNV_24	Inf					0
Q9H910_T100	ANDV_48-HTNV_48	Inf					0
Q9H910_T100	ANDV_48-Mock_48	-0.744405	0.238364	-3.12297	2	0.08905	0.357981
Q9H910_T100	HTNV_24-Mock_24	#NAME?					0
Q9H910_T100	HTNV_48-ANDV_24	#NAME?					0
Q9H910_T100	HTNV_48-HTNV_24
Q9H910_T100	HTNV_48-Mock_48	#NAME?					0
Q9H910_T100	Mock_48-Mock_24	0.467304	0.238364	1.96046	2	0.188992	0.461903
Q9H910_T61	ANDV_24-HTNV_24	Inf					0
Q9H910_T61	ANDV_24-Mock_24	Inf					0
Q9H910_T61	ANDV_48-ANDV_24	-1.23528			0
Q9H910_T61	ANDV_48-HTNV_24	Inf					0
Q9H910_T61	ANDV_48-HTNV_48	Inf					0
Q9H910_T61	ANDV_48-Mock_48	-1.79186			0
Q9H910_T61	HTNV_24-Mock_24
Q9H910_T61	HTNV_48-ANDV_24	#NAME?					0
Q9H910_T61	HTNV_48-HTNV_24
Q9H910_T61	HTNV_48-Mock_48	#NAME?					0
Q9H910_T61	Mock_48-Mock_24	Inf					0
Q9H930_S180	ANDV_24-HTNV_24	0.503996	0.254307	1.98184	18	0.0629788	0.560924
Q9H930_S180	ANDV_24-Mock_24	1.39752	0.254307	5.49538	18	3.21897045671982e-05	0.00304238
Q9H930_S180	ANDV_48-ANDV_24	-0.0843752	0.254307	-0.331785	18	0.743884	0.899475
Q9H930_S180	ANDV_48-HTNV_24	0.419621	0.254307	1.65006	18	0.116272	0.376101
Q9H930_S180	ANDV_48-HTNV_48	-0.324215	0.254307	-1.27489	18	0.218558	0.48937
Q9H930_S180	ANDV_48-Mock_48	1.05117	0.254307	4.13348	18	0.000623975	0.0138185
Q9H930_S180	HTNV_24-Mock_24	0.893519	0.254307	3.51354	18	0.00248099	0.114136
Q9H930_S180	HTNV_48-ANDV_24	0.239839	0.254307	0.943109	18	0.358112	0.549561
Q9H930_S180	HTNV_48-HTNV_24	0.743836	0.254307	2.92495	18	0.00904422	0.0401852
Q9H930_S180	HTNV_48-Mock_48	1.37539	0.254307	5.40838	18	3.86953622895092e-05	0.000763845
Q9H930_S180	Mock_48-Mock_24	0.261965	0.254307	1.03011	18	0.3166	0.600137
Q9H939_Y323	ANDV_24-HTNV_24	Inf					0
Q9H939_Y323	ANDV_24-Mock_24	-0.626472	0.631533	-0.991986	3	0.394329	0.765317
Q9H939_Y323	ANDV_48-ANDV_24	0.694481	0.729232	0.952347	3	0.41118	0.69739
Q9H939_Y323	ANDV_48-HTNV_24	Inf					0
Q9H939_Y323	ANDV_48-HTNV_48	-0.301272	0.595415	-0.505986	3	0.647705	0.838362
Q9H939_Y323	ANDV_48-Mock_48	Inf					0
Q9H939_Y323	HTNV_24-Mock_24	#NAME?					0
Q9H939_Y323	HTNV_48-ANDV_24	0.995754	0.595415	1.67237	3	0.193045	0.365868
Q9H939_Y323	HTNV_48-HTNV_24	Inf					0
Q9H939_Y323	HTNV_48-Mock_48	Inf					0
Q9H939_Y323	Mock_48-Mock_24	#NAME?					0
Q9H981_S132	ANDV_24-HTNV_24	0.51268	0.293382	1.74748	18	0.0975919	0.631055
Q9H981_S132	ANDV_24-Mock_24	-0.107151	0.293382	-0.365228	18	0.719197	0.922248
Q9H981_S132	ANDV_48-ANDV_24	-0.743307	0.293382	-2.53358	18	0.020801	0.14046
Q9H981_S132	ANDV_48-HTNV_24	-0.230628	0.293382	-0.786101	18	0.442035	0.723856
Q9H981_S132	ANDV_48-HTNV_48	-0.35435	0.293382	-1.20781	18	0.242751	0.51712
Q9H981_S132	ANDV_48-Mock_48	-0.43839	0.293382	-1.49426	18	0.152431	0.475026
Q9H981_S132	HTNV_24-Mock_24	-0.619831	0.293382	-2.11271	18	0.0488572	0.4003
Q9H981_S132	HTNV_48-ANDV_24	-0.388958	0.293382	-1.32577	18	0.201495	0.376702
Q9H981_S132	HTNV_48-HTNV_24	0.123722	0.293382	0.421709	18	0.678231	0.806978
Q9H981_S132	HTNV_48-Mock_48	-0.0840401	0.293382	-0.286453	18	0.777802	0.882747
Q9H981_S132	Mock_48-Mock_24	-0.412069	0.293382	-1.40455	18	0.177177	0.447857
Q9H9B1_C1045_S1048	ANDV_24-HTNV_24	0.89567	0.577666	1.5505	4	0.195959	0.757209
Q9H9B1_C1045_S1048	ANDV_24-Mock_24	0.453294	0.577666	0.784699	4	0.476498	0.814652
Q9H9B1_C1045_S1048	ANDV_48-ANDV_24	#NAME?					0
Q9H9B1_C1045_S1048	ANDV_48-HTNV_24	#NAME?					0
Q9H9B1_C1045_S1048	ANDV_48-HTNV_48	#NAME?					0
Q9H9B1_C1045_S1048	ANDV_48-Mock_48
Q9H9B1_C1045_S1048	HTNV_24-Mock_24	-0.442377	0.577666	-0.765801	4	0.486486	0.840483
Q9H9B1_C1045_S1048	HTNV_48-ANDV_24	-2.02544	0.577666	-3.50626	4	0.0247556	0.0873463
Q9H9B1_C1045_S1048	HTNV_48-HTNV_24	-1.12977	0.577666	-1.95576	4	0.122148	0.269686
Q9H9B1_C1045_S1048	HTNV_48-Mock_48	Inf					0
Q9H9B1_C1045_S1048	Mock_48-Mock_24	#NAME?					0
Q9H9B1_S1004	ANDV_24-HTNV_24	#NAME?					0
Q9H9B1_S1004	ANDV_24-Mock_24	#NAME?					0
Q9H9B1_S1004	ANDV_48-ANDV_24	Inf					0
Q9H9B1_S1004	ANDV_48-HTNV_24	-0.607972	0.0451882	-13.4542	2	0.00547899	0.0550225
Q9H9B1_S1004	ANDV_48-HTNV_48	Inf					0
Q9H9B1_S1004	ANDV_48-Mock_48	-0.122593	0.0451882	-2.71294	2	0.11325	0.406853
Q9H9B1_S1004	HTNV_24-Mock_24	0.870572	0.0451882	19.2655	2	0.00268342	0.119235
Q9H9B1_S1004	HTNV_48-ANDV_24
Q9H9B1_S1004	HTNV_48-HTNV_24	#NAME?					0
Q9H9B1_S1004	HTNV_48-Mock_48	#NAME?					0
Q9H9B1_S1004	Mock_48-Mock_24	0.385192	0.0451882	8.52418	2	0.0134847	0.103641
Q9H9B1_S38	ANDV_24-HTNV_24	0.708727			0
Q9H9B1_S38	ANDV_24-Mock_24	0.262446			0
Q9H9B1_S38	ANDV_48-ANDV_24	-0.672451			0
Q9H9B1_S38	ANDV_48-HTNV_24	0.0362761			0
Q9H9B1_S38	ANDV_48-HTNV_48	0.0966355			0
Q9H9B1_S38	ANDV_48-Mock_48	0.00137929			0
Q9H9B1_S38	HTNV_24-Mock_24	-0.446281			0
Q9H9B1_S38	HTNV_48-ANDV_24	-0.769087			0
Q9H9B1_S38	HTNV_48-HTNV_24	-0.0603595			0
Q9H9B1_S38	HTNV_48-Mock_48	-0.0952563			0
Q9H9B1_S38	Mock_48-Mock_24	-0.411384			0
Q9H9B1_S435	ANDV_24-HTNV_24	-0.0736279	0.425963	-0.17285	2	0.878679	0.986492
Q9H9B1_S435	ANDV_24-Mock_24	-0.496556	0.368895	-1.34606	2	0.310561	0.704225
Q9H9B1_S435	ANDV_48-ANDV_24	-0.29364	0.368895	-0.795998	2	0.509503	0.765619
Q9H9B1_S435	ANDV_48-HTNV_24	-0.367268	0.368895	-0.995588	2	0.424352	0.711204
Q9H9B1_S435	ANDV_48-HTNV_48	0.945427	0.368895	2.56286	2	0.124454	0.362541
Q9H9B1_S435	ANDV_48-Mock_48	Inf					0
Q9H9B1_S435	HTNV_24-Mock_24	-0.422928	0.368895	-1.14647	2	0.37026	0.782636
Q9H9B1_S435	HTNV_48-ANDV_24	-1.23907	0.425963	-2.90886	2	0.100655	0.237362
Q9H9B1_S435	HTNV_48-HTNV_24	-1.31269	0.425963	-3.08171	2	0.0911324	0.219946
Q9H9B1_S435	HTNV_48-Mock_48	Inf					0
Q9H9B1_S435	Mock_48-Mock_24	#NAME?					0
Q9H9B1_T30	ANDV_24-HTNV_24	#NAME?					0
Q9H9B1_T30	ANDV_24-Mock_24	#NAME?					0
Q9H9B1_T30	ANDV_48-ANDV_24	Inf					0
Q9H9B1_T30	ANDV_48-HTNV_24	0.423827	0.827881	0.511942	3	0.643996	0.84892
Q9H9B1_T30	ANDV_48-HTNV_48	0.801965	0.654498	1.22531	3	0.307882	0.587926
Q9H9B1_T30	ANDV_48-Mock_48	2.54801	0.827881	3.07775	3	0.0542315	0.275364
Q9H9B1_T30	HTNV_24-Mock_24	0.263424	0.827881	0.31819	3	0.771204	0.947457
Q9H9B1_T30	HTNV_48-ANDV_24	Inf					0
Q9H9B1_T30	HTNV_48-HTNV_24	-0.378138	0.654498	-0.577753	3	0.603941	0.753534
Q9H9B1_T30	HTNV_48-Mock_48	1.74605	0.654498	2.66777	3	0.0758346	0.216251
Q9H9B1_T30	Mock_48-Mock_24	-1.86076	0.827881	-2.24762	3	0.110181	0.35004
Q9H9C1_S121	ANDV_24-HTNV_24	0.23109	0.131439	1.75815	18	0.0957135	0.625844
Q9H9C1_S121	ANDV_24-Mock_24	0.0179801	0.131439	0.136794	18	0.892712	0.976018
Q9H9C1_S121	ANDV_48-ANDV_24	0.145244	0.131439	1.10503	18	0.283698	0.590202
Q9H9C1_S121	ANDV_48-HTNV_24	0.376334	0.131439	2.86318	18	0.0103343	0.0849607
Q9H9C1_S121	ANDV_48-HTNV_48	0.67553	0.131439	5.13949	18	6.87149818987543e-05	0.00284806
Q9H9C1_S121	ANDV_48-Mock_48	0.181885	0.131439	1.3838	18	0.183341	0.514376
Q9H9C1_S121	HTNV_24-Mock_24	-0.21311	0.131439	-1.62136	18	0.122327	0.550619
Q9H9C1_S121	HTNV_48-ANDV_24	-0.530286	0.131439	-4.03446	18	0.000777792	0.0065918
Q9H9C1_S121	HTNV_48-HTNV_24	-0.299196	0.131439	-2.27631	18	0.0352767	0.11218
Q9H9C1_S121	HTNV_48-Mock_48	-0.493645	0.131439	-3.75569	18	0.00144746	0.0121959
Q9H9C1_S121	Mock_48-Mock_24	-0.0186606	0.131439	-0.141972	18	0.888679	0.95742
Q9H9C1_S124	ANDV_24-HTNV_24	Inf					0
Q9H9C1_S124	ANDV_24-Mock_24	0.272366	0.0419207	6.49718	1	0.0972211	0.454518
Q9H9C1_S124	ANDV_48-ANDV_24	#NAME?					0
Q9H9C1_S124	ANDV_48-HTNV_24
Q9H9C1_S124	ANDV_48-HTNV_48
Q9H9C1_S124	ANDV_48-Mock_48	#NAME?					0
Q9H9C1_S124	HTNV_24-Mock_24	#NAME?					0
Q9H9C1_S124	HTNV_48-ANDV_24	#NAME?					0
Q9H9C1_S124	HTNV_48-HTNV_24
Q9H9C1_S124	HTNV_48-Mock_48	#NAME?					0
Q9H9C1_S124	Mock_48-Mock_24	0.328514	0.0419207	7.83655	1	0.0808006	0.295342
Q9H9D4_S345	ANDV_24-HTNV_24	#NAME?					0
Q9H9D4_S345	ANDV_24-Mock_24
Q9H9D4_S345	ANDV_48-ANDV_24	Inf					0
Q9H9D4_S345	ANDV_48-HTNV_24	0.11383			0
Q9H9D4_S345	ANDV_48-HTNV_48	Inf					0
Q9H9D4_S345	ANDV_48-Mock_48	0.0134444			0
Q9H9D4_S345	HTNV_24-Mock_24	Inf					0
Q9H9D4_S345	HTNV_48-ANDV_24
Q9H9D4_S345	HTNV_48-HTNV_24	#NAME?					0
Q9H9D4_S345	HTNV_48-Mock_48	#NAME?					0
Q9H9D4_S345	Mock_48-Mock_24	Inf					0
Q9H9D4_S346	ANDV_24-HTNV_24	0.227429			0
Q9H9D4_S346	ANDV_24-Mock_24	-0.251789			0
Q9H9D4_S346	ANDV_48-ANDV_24	0.147473			0
Q9H9D4_S346	ANDV_48-HTNV_24	0.374902			0
Q9H9D4_S346	ANDV_48-HTNV_48	0.456368			0
Q9H9D4_S346	ANDV_48-Mock_48	0.444082			0
Q9H9D4_S346	HTNV_24-Mock_24	-0.479218			0
Q9H9D4_S346	HTNV_48-ANDV_24	-0.308895			0
Q9H9D4_S346	HTNV_48-HTNV_24	-0.0814657			0
Q9H9D4_S346	HTNV_48-Mock_48	-0.0122861			0
Q9H9D4_S346	Mock_48-Mock_24	-0.548398			0
Q9H9D4_T322	ANDV_24-HTNV_24	-0.163667	0.131991	-1.23999	18	0.230903	0.783266
Q9H9D4_T322	ANDV_24-Mock_24	-0.233491	0.131991	-1.76899	18	0.0938365	0.447196
Q9H9D4_T322	ANDV_48-ANDV_24	0.110414	0.131991	0.836522	18	0.41383	0.698947
Q9H9D4_T322	ANDV_48-HTNV_24	-0.0532538	0.131991	-0.403465	18	0.691359	0.87373
Q9H9D4_T322	ANDV_48-HTNV_48	0.145608	0.131991	1.10317	18	0.284486	0.564203
Q9H9D4_T322	ANDV_48-Mock_48	-0.0272828	0.131991	-0.206702	18	0.838563	0.95145
Q9H9D4_T322	HTNV_24-Mock_24	-0.0698241	0.131991	-0.529006	18	0.603265	0.888808
Q9H9D4_T322	HTNV_48-ANDV_24	-0.0351947	0.131991	-0.266644	18	0.792774	0.883066
Q9H9D4_T322	HTNV_48-HTNV_24	-0.198862	0.131991	-1.50663	18	0.149254	0.309409
Q9H9D4_T322	HTNV_48-Mock_48	-0.172891	0.131991	-1.30987	18	0.206713	0.413778
Q9H9D4_T322	Mock_48-Mock_24	-0.0957951	0.131991	-0.725769	18	0.477312	0.728344
Q9H9G7_S825	ANDV_24-HTNV_24	-0.173544	0.771162	-0.225043	6	0.829415	0.981012
Q9H9G7_S825	ANDV_24-Mock_24	-0.54389	0.771162	-0.705287	6	0.507075	0.831994
Q9H9G7_S825	ANDV_48-ANDV_24	0.384165	0.59734	0.643127	6	0.543922	0.787945
Q9H9G7_S825	ANDV_48-HTNV_24	0.210621	0.844766	0.249325	6	0.811426	0.92892
Q9H9G7_S825	ANDV_48-HTNV_48	1.13152	0.629651	1.79705	6	0.122451	0.360027
Q9H9G7_S825	ANDV_48-Mock_48	0.48214	0.844766	0.570738	6	0.588898	0.852544
Q9H9G7_S825	HTNV_24-Mock_24	-0.370346	0.975451	-0.379666	6	0.717268	0.93145
Q9H9G7_S825	HTNV_48-ANDV_24	-0.747351	0.526804	-1.41865	6	0.205794	0.381778
Q9H9G7_S825	HTNV_48-HTNV_24	-0.920895	0.796453	-1.15625	6	0.291535	0.477982
Q9H9G7_S825	HTNV_48-Mock_48	-0.649376	0.796453	-0.815335	6	0.446031	0.656185
Q9H9G7_S825	Mock_48-Mock_24	-0.641865	0.975451	-0.658019	6	0.534942	0.770293
Q9H9G7_S829	ANDV_24-HTNV_24	#NAME?					0
Q9H9G7_S829	ANDV_24-Mock_24	#NAME?					0
Q9H9G7_S829	ANDV_48-ANDV_24
Q9H9G7_S829	ANDV_48-HTNV_24	#NAME?					0
Q9H9G7_S829	ANDV_48-HTNV_48	#NAME?					0
Q9H9G7_S829	ANDV_48-Mock_48
Q9H9G7_S829	HTNV_24-Mock_24	-0.578279			0
Q9H9G7_S829	HTNV_48-ANDV_24	Inf					0
Q9H9G7_S829	HTNV_48-HTNV_24	-0.549245			0
Q9H9G7_S829	HTNV_48-Mock_48	Inf					0
Q9H9G7_S829	Mock_48-Mock_24	#NAME?					0
Q9H9J4_C1225_S1226	ANDV_24-HTNV_24	0.32444	0.214427	1.51306	14	0.152509	0.720439
Q9H9J4_C1225_S1226	ANDV_24-Mock_24	0.597814	0.214427	2.78796	14	0.0145201	0.179975
Q9H9J4_C1225_S1226	ANDV_48-ANDV_24	-0.326839	0.214427	-1.52425	14	0.149715	0.425766
Q9H9J4_C1225_S1226	ANDV_48-HTNV_24	-0.00239948	0.229232	-0.0104675	14	0.991796	0.997078
Q9H9J4_C1225_S1226	ANDV_48-HTNV_48	0.570618	0.229232	2.48926	14	0.0260003	0.145594
Q9H9J4_C1225_S1226	ANDV_48-Mock_48	0.376204	0.214427	1.75446	14	0.101202	0.384106
Q9H9J4_C1225_S1226	HTNV_24-Mock_24	0.273375	0.229232	1.19257	14	0.25286	0.698261
Q9H9J4_C1225_S1226	HTNV_48-ANDV_24	-0.897457	0.214427	-4.18538	14	0.000916231	0.00749348
Q9H9J4_C1225_S1226	HTNV_48-HTNV_24	-0.573017	0.229232	-2.49973	14	0.02548	0.0882982
Q9H9J4_C1225_S1226	HTNV_48-Mock_48	-0.194414	0.214427	-0.906669	14	0.379923	0.597469
Q9H9J4_C1225_S1226	Mock_48-Mock_24	-0.105229	0.214427	-0.490744	14	0.63121	0.828545
Q9H9J4_S1007	ANDV_24-HTNV_24	0.0146576	0.687218	0.0213289	11	0.983365	0.99728
Q9H9J4_S1007	ANDV_24-Mock_24	-0.548255	0.687218	-0.797789	11	0.441875	0.795075
Q9H9J4_S1007	ANDV_48-ANDV_24	-0.957316	0.687218	-1.39303	11	0.191122	0.482862
Q9H9J4_S1007	ANDV_48-HTNV_24	-0.942658	0.734667	-1.28311	11	0.225828	0.528909
Q9H9J4_S1007	ANDV_48-HTNV_48	Inf					0
Q9H9J4_S1007	ANDV_48-Mock_48	-0.189965	0.734667	-0.258574	11	0.800739	0.939595
Q9H9J4_S1007	HTNV_24-Mock_24	-0.562912	0.734667	-0.766215	11	0.459676	0.827856
Q9H9J4_S1007	HTNV_48-ANDV_24	#NAME?					0
Q9H9J4_S1007	HTNV_48-HTNV_24	#NAME?					0
Q9H9J4_S1007	HTNV_48-Mock_48	#NAME?					0
Q9H9J4_S1007	Mock_48-Mock_24	-1.3156	0.734667	-1.79075	11	0.100859	0.332862
Q9H9J4_S1133	ANDV_24-HTNV_24	0.835292	0.407964	2.04746	14	0.0598575	0.549542
Q9H9J4_S1133	ANDV_24-Mock_24	0.600951	0.440651	1.36378	14	0.194164	0.595173
Q9H9J4_S1133	ANDV_48-ANDV_24	-0.400604	0.407964	-0.981959	14	0.342786	0.643859
Q9H9J4_S1133	ANDV_48-HTNV_24	0.434688	0.407964	1.06551	14	0.304679	0.61219
Q9H9J4_S1133	ANDV_48-HTNV_48	-0.0637056	0.645048	-0.098761	14	0.922728	0.968437
Q9H9J4_S1133	ANDV_48-Mock_48	-0.090669	0.407964	-0.222248	14	0.827331	0.948116
Q9H9J4_S1133	HTNV_24-Mock_24	-0.234341	0.440651	-0.531805	14	0.603198	0.888808
Q9H9J4_S1133	HTNV_48-ANDV_24	-0.336898	0.645048	-0.522284	14	0.609638	0.761579
Q9H9J4_S1133	HTNV_48-HTNV_24	0.498394	0.645048	0.772646	14	0.452579	0.632508
Q9H9J4_S1133	HTNV_48-Mock_48	-0.0269635	0.645048	-0.0418008	14	0.967248	0.984544
Q9H9J4_S1133	Mock_48-Mock_24	0.291016	0.440651	0.660423	14	0.519702	0.759047
Q9H9J4_S1166	ANDV_24-HTNV_24	0.25979	0.147736	1.75847	18	0.0956574	0.625844
Q9H9J4_S1166	ANDV_24-Mock_24	0.778971	0.147736	5.27271	18	5.16491915514283e-05	0.00455105
Q9H9J4_S1166	ANDV_48-ANDV_24	-0.529348	0.147736	-3.58306	18	0.00212582	0.0334523
Q9H9J4_S1166	ANDV_48-HTNV_24	-0.269558	0.147736	-1.82459	18	0.0847077	0.315432
Q9H9J4_S1166	ANDV_48-HTNV_48	0.442196	0.147736	2.99314	18	0.00780085	0.0668345
Q9H9J4_S1166	ANDV_48-Mock_48	0.313636	0.147736	2.12294	18	0.0478846	0.256877
Q9H9J4_S1166	HTNV_24-Mock_24	0.519181	0.147736	3.51424	18	0.00247716	0.114136
Q9H9J4_S1166	HTNV_48-ANDV_24	-0.971544	0.147736	-6.5762	18	3.53930144569858e-06	0.000111815
Q9H9J4_S1166	HTNV_48-HTNV_24	-0.711754	0.147736	-4.81773	18	0.000137957	0.00158886
Q9H9J4_S1166	HTNV_48-Mock_48	-0.12856	0.147736	-0.870201	18	0.395648	0.611886
Q9H9J4_S1166	Mock_48-Mock_24	-0.0640129	0.147736	-0.433291	18	0.669951	0.850648
Q9H9J4_S1219_C1225	ANDV_24-HTNV_24	0.266452	0.140756	1.89301	18	0.0745483	0.593395
Q9H9J4_S1219_C1225	ANDV_24-Mock_24	0.450244	0.140756	3.19877	18	0.00497594	0.0955214
Q9H9J4_S1219_C1225	ANDV_48-ANDV_24	-0.475631	0.140756	-3.37913	18	0.00334245	0.044003
Q9H9J4_S1219_C1225	ANDV_48-HTNV_24	-0.209179	0.140756	-1.48611	18	0.154554	0.438531
Q9H9J4_S1219_C1225	ANDV_48-HTNV_48	0.428146	0.140756	3.04177	18	0.00701722	0.062059
Q9H9J4_S1219_C1225	ANDV_48-Mock_48	0.536042	0.140756	3.80832	18	0.0012873	0.0229131
Q9H9J4_S1219_C1225	HTNV_24-Mock_24	0.183792	0.140756	1.30575	18	0.208079	0.653632
Q9H9J4_S1219_C1225	HTNV_48-ANDV_24	-0.903777	0.140756	-6.4209	18	4.8150136195968e-06	0.000141274
Q9H9J4_S1219_C1225	HTNV_48-HTNV_24	-0.637325	0.140756	-4.52789	18	0.000260482	0.0026565
Q9H9J4_S1219_C1225	HTNV_48-Mock_48	0.107896	0.140756	0.766547	18	0.453288	0.661452
Q9H9J4_S1219_C1225	Mock_48-Mock_24	-0.561429	0.140756	-3.98868	18	0.000861276	0.0177018
Q9H9J4_S1219_C1225_S1226	ANDV_24-HTNV_24	#NAME?					0
Q9H9J4_S1219_C1225_S1226	ANDV_24-Mock_24	#NAME?					0
Q9H9J4_S1219_C1225_S1226	ANDV_48-ANDV_24	Inf					0
Q9H9J4_S1219_C1225_S1226	ANDV_48-HTNV_24	0.714769	1.08868	0.656546	1	0.630147	0.841148
Q9H9J4_S1219_C1225_S1226	ANDV_48-HTNV_48	1.49487	1.2571	1.18914	1	0.445134	0.706174
Q9H9J4_S1219_C1225_S1226	ANDV_48-Mock_48	Inf					0
Q9H9J4_S1219_C1225_S1226	HTNV_24-Mock_24	-0.595525	1.08868	-0.547014	1	0.681341	0.918325
Q9H9J4_S1219_C1225_S1226	HTNV_48-ANDV_24	Inf					0
Q9H9J4_S1219_C1225_S1226	HTNV_48-HTNV_24	-0.780096	1.08868	-0.716551	1	0.604183	0.753534
Q9H9J4_S1219_C1225_S1226	HTNV_48-Mock_48	Inf					0
Q9H9J4_S1219_C1225_S1226	Mock_48-Mock_24	#NAME?					0
Q9H9J4_S427	ANDV_24-HTNV_24	-0.153229	0.545343	-0.280976	2	0.805129	0.975556
Q9H9J4_S427	ANDV_24-Mock_24	0.807165	0.667906	1.2085	2	0.350351	0.735115
Q9H9J4_S427	ANDV_48-ANDV_24	0.157407	0.667906	0.235672	2	0.835621	0.94008
Q9H9J4_S427	ANDV_48-HTNV_24	0.00417852	0.667906	0.00625615	2	0.995576	0.998299
Q9H9J4_S427	ANDV_48-HTNV_48	Inf					0
Q9H9J4_S427	ANDV_48-Mock_48	Inf					0
Q9H9J4_S427	HTNV_24-Mock_24	0.960394	0.667906	1.43792	2	0.287041	0.727102
Q9H9J4_S427	HTNV_48-ANDV_24	#NAME?					0
Q9H9J4_S427	HTNV_48-HTNV_24	#NAME?					0
Q9H9J4_S427	HTNV_48-Mock_48
Q9H9J4_S427	Mock_48-Mock_24	#NAME?					0
Q9H9J4_S432	ANDV_24-HTNV_24	0.29579	0.247196	1.19658	3	0.317413	0.838688
Q9H9J4_S432	ANDV_24-Mock_24	0.303017	0.302752	1.00087	3	0.390641	0.763335
Q9H9J4_S432	ANDV_48-ANDV_24	-0.280641	0.262191	-1.07037	3	0.362916	0.661182
Q9H9J4_S432	ANDV_48-HTNV_24	0.0151483	0.195426	0.0775144	3	0.943095	0.982156
Q9H9J4_S432	ANDV_48-HTNV_48	Inf					0
Q9H9J4_S432	ANDV_48-Mock_48	Inf					0
Q9H9J4_S432	HTNV_24-Mock_24	0.00722748	0.247196	0.0292378	3	0.978511	0.997605
Q9H9J4_S432	HTNV_48-ANDV_24	#NAME?					0
Q9H9J4_S432	HTNV_48-HTNV_24	#NAME?					0
Q9H9J4_S432	HTNV_48-Mock_48
Q9H9J4_S432	Mock_48-Mock_24	#NAME?					0
Q9H9J4_S438	ANDV_24-HTNV_24
Q9H9J4_S438	ANDV_24-Mock_24
Q9H9J4_S438	ANDV_48-ANDV_24
Q9H9J4_S438	ANDV_48-HTNV_24
Q9H9J4_S438	ANDV_48-HTNV_48	#NAME?					0
Q9H9J4_S438	ANDV_48-Mock_48	#NAME?					0
Q9H9J4_S438	HTNV_24-Mock_24
Q9H9J4_S438	HTNV_48-ANDV_24	Inf					0
Q9H9J4_S438	HTNV_48-HTNV_24	Inf					0
Q9H9J4_S438	HTNV_48-Mock_48	-0.923036	0.241812	-3.81717	1	0.163113	0.355562
Q9H9J4_S438	Mock_48-Mock_24	Inf					0
Q9H9J4_S759	ANDV_24-HTNV_24	#NAME?					0
Q9H9J4_S759	ANDV_24-Mock_24
Q9H9J4_S759	ANDV_48-ANDV_24	Inf					0
Q9H9J4_S759	ANDV_48-HTNV_24	-0.11325	0.345861	-0.327443	4	0.759753	0.905611
Q9H9J4_S759	ANDV_48-HTNV_48	0.457434	0.345861	1.3226	4	0.256519	0.533577
Q9H9J4_S759	ANDV_48-Mock_48	0.913167	0.345861	2.64027	4	0.0575639	0.283248
Q9H9J4_S759	HTNV_24-Mock_24	Inf					0
Q9H9J4_S759	HTNV_48-ANDV_24	Inf					0
Q9H9J4_S759	HTNV_48-HTNV_24	-0.570684	0.345861	-1.65004	4	0.17428	0.342804
Q9H9J4_S759	HTNV_48-Mock_48	0.455732	0.345861	1.31768	4	0.258014	0.472689
Q9H9J4_S759	Mock_48-Mock_24	Inf					0
Q9H9J4_S856	ANDV_24-HTNV_24	0.211883	0.158902	1.33341	18	0.199026	0.759845
Q9H9J4_S856	ANDV_24-Mock_24	0.519538	0.158902	3.26954	18	0.00425801	0.08716
Q9H9J4_S856	ANDV_48-ANDV_24	-0.247852	0.158902	-1.55978	18	0.136221	0.405154
Q9H9J4_S856	ANDV_48-HTNV_24	-0.0359697	0.158902	-0.226363	18	0.823469	0.935245
Q9H9J4_S856	ANDV_48-HTNV_48	-0.084426	0.158902	-0.531307	18	0.601702	0.808815
Q9H9J4_S856	ANDV_48-Mock_48	0.374836	0.158902	2.35891	18	0.0298336	0.194885
Q9H9J4_S856	HTNV_24-Mock_24	0.307656	0.158902	1.93613	18	0.0687155	0.459501
Q9H9J4_S856	HTNV_48-ANDV_24	-0.163426	0.158902	-1.02847	18	0.317352	0.509088
Q9H9J4_S856	HTNV_48-HTNV_24	0.0484563	0.158902	0.304944	18	0.763907	0.862383
Q9H9J4_S856	HTNV_48-Mock_48	0.459262	0.158902	2.89021	18	0.00974923	0.050617
Q9H9J4_S856	Mock_48-Mock_24	-0.10315	0.158902	-0.649141	18	0.524445	0.762647
Q9H9J4_S936	ANDV_24-HTNV_24	Inf					0
Q9H9J4_S936	ANDV_24-Mock_24	Inf					0
Q9H9J4_S936	ANDV_48-ANDV_24	#NAME?					0
Q9H9J4_S936	ANDV_48-HTNV_24
Q9H9J4_S936	ANDV_48-HTNV_48	#NAME?					0
Q9H9J4_S936	ANDV_48-Mock_48
Q9H9J4_S936	HTNV_24-Mock_24
Q9H9J4_S936	HTNV_48-ANDV_24	0.949019	1.16448	0.814972	3	0.474772	0.656417
Q9H9J4_S936	HTNV_48-HTNV_24	Inf					0
Q9H9J4_S936	HTNV_48-Mock_48	Inf					0
Q9H9J4_S936	Mock_48-Mock_24
Q9H9J4_Y1050	ANDV_24-HTNV_24	-0.236144	0.1732	-1.36342	18	0.189562	0.750538
Q9H9J4_Y1050	ANDV_24-Mock_24	-0.252864	0.1732	-1.45996	18	0.161536	0.554453
Q9H9J4_Y1050	ANDV_48-ANDV_24	-0.0513953	0.1732	-0.29674	18	0.770062	0.909998
Q9H9J4_Y1050	ANDV_48-HTNV_24	-0.287539	0.1732	-1.66016	18	0.114203	0.371728
Q9H9J4_Y1050	ANDV_48-HTNV_48	0.316714	0.1732	1.8286	18	0.0840793	0.292445
Q9H9J4_Y1050	ANDV_48-Mock_48	-0.0945065	0.1732	-0.545649	18	0.592006	0.853738
Q9H9J4_Y1050	HTNV_24-Mock_24	-0.0167205	0.1732	-0.0965386	18	0.92416	0.988402
Q9H9J4_Y1050	HTNV_48-ANDV_24	-0.36811	0.1732	-2.12534	18	0.0476589	0.139939
Q9H9J4_Y1050	HTNV_48-HTNV_24	-0.604253	0.1732	-3.48876	18	0.00262133	0.0154062
Q9H9J4_Y1050	HTNV_48-Mock_48	-0.411221	0.1732	-2.37425	18	0.0289126	0.110821
Q9H9J4_Y1050	Mock_48-Mock_24	-0.209753	0.1732	-1.21105	18	0.241539	0.523077
Q9H9J4_Y607	ANDV_24-HTNV_24	0.0183526	0.463769	0.0395728	15	0.968956	0.995979
Q9H9J4_Y607	ANDV_24-Mock_24	0.632233	0.49579	1.2752	15	0.221635	0.619453
Q9H9J4_Y607	ANDV_48-ANDV_24	-0.158543	0.463769	-0.341857	15	0.737201	0.896167
Q9H9J4_Y607	ANDV_48-HTNV_24	-0.14019	0.429367	-0.326504	15	0.748554	0.90082
Q9H9J4_Y607	ANDV_48-HTNV_48	1.70869	0.463769	3.68436	15	0.00220873	0.0285212
Q9H9J4_Y607	ANDV_48-Mock_48	0.888005	0.429367	2.06817	15	0.0563214	0.281095
Q9H9J4_Y607	HTNV_24-Mock_24	0.61388	0.463769	1.32368	15	0.205431	0.651742
Q9H9J4_Y607	HTNV_48-ANDV_24	-1.86724	0.49579	-3.76618	15	0.00186807	0.0126281
Q9H9J4_Y607	HTNV_48-HTNV_24	-1.84888	0.463769	-3.98664	15	0.00119125	0.00841577
Q9H9J4_Y607	HTNV_48-Mock_48	-0.820689	0.463769	-1.76961	15	0.0971126	0.254433
Q9H9J4_Y607	Mock_48-Mock_24	-0.414315	0.463769	-0.893363	15	0.385772	0.660939
Q9H9L7_S22	ANDV_24-HTNV_24	0.347922	0.205955	1.68931	2	0.233222	0.78558
Q9H9L7_S22	ANDV_24-Mock_24	Inf					0
Q9H9L7_S22	ANDV_48-ANDV_24	#NAME?					0
Q9H9L7_S22	ANDV_48-HTNV_24	#NAME?					0
Q9H9L7_S22	ANDV_48-HTNV_48
Q9H9L7_S22	ANDV_48-Mock_48	#NAME?					0
Q9H9L7_S22	HTNV_24-Mock_24	Inf					0
Q9H9L7_S22	HTNV_48-ANDV_24	#NAME?					0
Q9H9L7_S22	HTNV_48-HTNV_24	#NAME?					0
Q9H9L7_S22	HTNV_48-Mock_48	#NAME?					0
Q9H9L7_S22	Mock_48-Mock_24	Inf					0
Q9H9P5_S13	ANDV_24-HTNV_24	0.668364	1.00678	0.663861	1	0.626904	0.942902
Q9H9P5_S13	ANDV_24-Mock_24	0.60515	1.00678	0.601073	1	0.655456	0.895618
Q9H9P5_S13	ANDV_48-ANDV_24	-1.15673	1.00678	-1.14894	1	0.455947	0.728466
Q9H9P5_S13	ANDV_48-HTNV_24	-0.48837	1.00678	-0.485079	1	0.712477	0.884366
Q9H9P5_S13	ANDV_48-HTNV_48	-0.00975144	1.00678	-0.00968574	1	0.993834	0.998672
Q9H9P5_S13	ANDV_48-Mock_48	-0.982445	0.8719	-1.12679	1	0.462093	0.785746
Q9H9P5_S13	HTNV_24-Mock_24	-0.0632141	1.00678	-0.0627882	1	0.96008	0.995048
Q9H9P5_S13	HTNV_48-ANDV_24	-1.14698	1.00678	-1.13925	1	0.458618	0.641865
Q9H9P5_S13	HTNV_48-HTNV_24	-0.478618	1.00678	-0.475393	1	0.717488	0.832106
Q9H9P5_S13	HTNV_48-Mock_48	-0.972694	0.8719	-1.1156	1	0.465248	0.670762
Q9H9P5_S13	Mock_48-Mock_24	0.430861	0.8719	0.494164	1	0.707812	0.871295
Q9H9P5_S15	ANDV_24-HTNV_24	0.964191	0.557454	1.72963	4	0.15875	0.725781
Q9H9P5_S15	ANDV_24-Mock_24	0.682949	0.525572	1.29944	4	0.263626	0.66784
Q9H9P5_S15	ANDV_48-ANDV_24	-0.413416	0.643692	-0.642258	4	0.555665	0.796598
Q9H9P5_S15	ANDV_48-HTNV_24	0.550775	0.557454	0.988019	4	0.379076	0.675532
Q9H9P5_S15	ANDV_48-HTNV_48	-0.351951	0.643692	-0.546769	4	0.613608	0.81622
Q9H9P5_S15	ANDV_48-Mock_48	-0.753635	0.557454	-1.35192	4	0.247787	0.596358
Q9H9P5_S15	HTNV_24-Mock_24	-0.281242	0.415501	-0.676873	4	0.53561	0.860835
Q9H9P5_S15	HTNV_48-ANDV_24	-0.0614652	0.643692	-0.0954885	4	0.928519	0.964455
Q9H9P5_S15	HTNV_48-HTNV_24	0.902726	0.557454	1.61937	4	0.18068	0.351886
Q9H9P5_S15	HTNV_48-Mock_48	-0.401684	0.557454	-0.72057	4	0.511037	0.708193
Q9H9P5_S15	Mock_48-Mock_24	1.02317	0.415501	2.46249	4	0.0695051	0.271796
Q9H9P5_S184	ANDV_24-HTNV_24	0.247426	0.65513	0.377674	7	0.716863	0.961311
Q9H9P5_S184	ANDV_24-Mock_24	0.0723903	0.732458	0.0988321	7	0.924042	0.981608
Q9H9P5_S184	ANDV_48-ANDV_24	0.241296	0.65513	0.368318	7	0.723522	0.890437
Q9H9P5_S184	ANDV_48-HTNV_24	0.488722	0.65513	0.745992	7	0.479969	0.751232
Q9H9P5_S184	ANDV_48-HTNV_48	-0.368342	0.926494	-0.397565	7	0.702795	0.86846
Q9H9P5_S184	ANDV_48-Mock_48	0.21297	0.926494	0.229867	7	0.824768	0.947574
Q9H9P5_S184	HTNV_24-Mock_24	-0.175036	0.732458	-0.23897	7	0.817974	0.962075
Q9H9P5_S184	HTNV_48-ANDV_24	0.609638	0.926494	0.658005	7	0.531571	0.702917
Q9H9P5_S184	HTNV_48-HTNV_24	0.857063	0.926494	0.925061	7	0.385714	0.572316
Q9H9P5_S184	HTNV_48-Mock_48	0.581311	1.13472	0.512296	7	0.624208	0.789718
Q9H9P5_S184	Mock_48-Mock_24	0.100716	0.982695	0.10249	7	0.921242	0.970774
Q9H9P5_S344	ANDV_24-HTNV_24	0.106992	0.355915	0.30061	18	0.767156	0.969426
Q9H9P5_S344	ANDV_24-Mock_24	0.284896	0.355915	0.80046	18	0.433883	0.790488
Q9H9P5_S344	ANDV_48-ANDV_24	-0.29149	0.355915	-0.818988	18	0.423505	0.705577
Q9H9P5_S344	ANDV_48-HTNV_24	-0.184499	0.355915	-0.518378	18	0.610509	0.829663
Q9H9P5_S344	ANDV_48-HTNV_48	0.370777	0.355915	1.04176	18	0.311315	0.590838
Q9H9P5_S344	ANDV_48-Mock_48	-0.594146	0.355915	-1.66935	18	0.112348	0.404751
Q9H9P5_S344	HTNV_24-Mock_24	0.177904	0.355915	0.499849	18	0.623236	0.89683
Q9H9P5_S344	HTNV_48-ANDV_24	-0.662268	0.355915	-1.86074	18	0.0791969	0.200928
Q9H9P5_S344	HTNV_48-HTNV_24	-0.555276	0.355915	-1.56013	18	0.136137	0.290839
Q9H9P5_S344	HTNV_48-Mock_48	-0.964923	0.355915	-2.7111	18	0.0143101	0.0667917
Q9H9P5_S344	Mock_48-Mock_24	0.587551	0.355915	1.65082	18	0.116115	0.360544
Q9HA47_S253	ANDV_24-HTNV_24	0.533175	0.428585	1.24404	13	0.235451	0.787243
Q9HA47_S253	ANDV_24-Mock_24	0.386127	0.458177	0.842747	13	0.414607	0.777342
Q9HA47_S253	ANDV_48-ANDV_24	-0.964255	0.458177	-2.10455	13	0.0553537	0.246469
Q9HA47_S253	ANDV_48-HTNV_24	-0.43108	0.428585	-1.00582	13	0.332857	0.639383
Q9HA47_S253	ANDV_48-HTNV_48	-0.929493	0.428585	-2.16875	13	0.0492395	0.212962
Q9HA47_S253	ANDV_48-Mock_48	-0.5974	0.512257	-1.16621	13	0.26448	0.616052
Q9HA47_S253	HTNV_24-Mock_24	-0.147048	0.428585	-0.343101	13	0.737008	0.93805
Q9HA47_S253	HTNV_48-ANDV_24	-0.0347619	0.428585	-0.0811084	13	0.936591	0.969178
Q9HA47_S253	HTNV_48-HTNV_24	0.498413	0.396793	1.2561	13	0.231183	0.412427
Q9HA47_S253	HTNV_48-Mock_48	0.332094	0.48597	0.683363	13	0.506375	0.704243
Q9HA47_S253	Mock_48-Mock_24	0.0192716	0.512257	0.037621	13	0.970561	0.989207
Q9HA90_T119	ANDV_24-HTNV_24	Inf					0
Q9HA90_T119	ANDV_24-Mock_24	-0.538812	0.719237	-0.749143	2	0.531897	0.843437
Q9HA90_T119	ANDV_48-ANDV_24	#NAME?					0
Q9HA90_T119	ANDV_48-HTNV_24
Q9HA90_T119	ANDV_48-HTNV_48	#NAME?					0
Q9HA90_T119	ANDV_48-Mock_48	#NAME?					0
Q9HA90_T119	HTNV_24-Mock_24	#NAME?					0
Q9HA90_T119	HTNV_48-ANDV_24	-0.420542	0.719237	-0.584705	2	0.61792	0.76702
Q9HA90_T119	HTNV_48-HTNV_24	Inf					0
Q9HA90_T119	HTNV_48-Mock_48	-1.66075	0.719237	-2.30905	2	0.147233	0.334414
Q9HA90_T119	Mock_48-Mock_24	0.701399	0.719237	0.975198	2	0.432315	0.696331
Q9HAC8_S164	ANDV_24-HTNV_24	-0.377688	0.236995	-1.59365	11	0.13932	0.704343
Q9HAC8_S164	ANDV_24-Mock_24	-0.495216	0.224833	-2.20259	11	0.0498599	0.339448
Q9HAC8_S164	ANDV_48-ANDV_24	0.432128	0.259615	1.6645	11	0.124208	0.385111
Q9HAC8_S164	ANDV_48-HTNV_24	0.0544403	0.236995	0.229711	11	0.822532	0.93476
Q9HAC8_S164	ANDV_48-HTNV_48	0.820524	0.259615	3.16054	11	0.00907017	0.0738326
Q9HAC8_S164	ANDV_48-Mock_48	-0.705854	0.224833	-3.13946	11	0.00941749	0.0940424
Q9HAC8_S164	HTNV_24-Mock_24	-0.117528	0.198284	-0.592723	11	0.565352	0.873882
Q9HAC8_S164	HTNV_48-ANDV_24	-0.388396	0.259615	-1.49605	11	0.162771	0.327899
Q9HAC8_S164	HTNV_48-HTNV_24	-0.766084	0.236995	-3.23249	11	0.00797981	0.0365005
Q9HAC8_S164	HTNV_48-Mock_48	-1.52638	0.224833	-6.78894	11	2.99758711905795e-05	0.000638754
Q9HAC8_S164	Mock_48-Mock_24	0.642767	0.183575	3.50138	11	0.00495826	0.0561749
Q9HAH7_S351	ANDV_24-HTNV_24	0.0204132	0.406913	0.050166	8	0.96122	0.995406
Q9HAH7_S351	ANDV_24-Mock_24	0.22716	0.406913	0.558251	8	0.591949	0.868075
Q9HAH7_S351	ANDV_48-ANDV_24	0.341123	0.615195	0.554496	8	0.594398	0.819155
Q9HAH7_S351	ANDV_48-HTNV_24	0.361536	0.59566	0.60695	8	0.56071	0.80498
Q9HAH7_S351	ANDV_48-HTNV_48	Inf					0
Q9HAH7_S351	ANDV_48-Mock_48	0.733462	0.753457	0.973463	8	0.358834	0.71068
Q9HAH7_S351	HTNV_24-Mock_24	0.206747	0.376728	0.548795	8	0.598125	0.88694
Q9HAH7_S351	HTNV_48-ANDV_24	#NAME?					0
Q9HAH7_S351	HTNV_48-HTNV_24	#NAME?					0
Q9HAH7_S351	HTNV_48-Mock_48	#NAME?					0
Q9HAH7_S351	Mock_48-Mock_24	-0.16518	0.59566	-0.277305	8	0.788576	0.909318
Q9HAH7_S447	ANDV_24-HTNV_24	#NAME?					0
Q9HAH7_S447	ANDV_24-Mock_24
Q9HAH7_S447	ANDV_48-ANDV_24	Inf					0
Q9HAH7_S447	ANDV_48-HTNV_24	-0.587126	0.657146	-0.893448	2	0.465896	0.741598
Q9HAH7_S447	ANDV_48-HTNV_48	0.096794	0.657146	0.147294	2	0.896407	0.959017
Q9HAH7_S447	ANDV_48-Mock_48	Inf					0
Q9HAH7_S447	HTNV_24-Mock_24	Inf					0
Q9HAH7_S447	HTNV_48-ANDV_24	Inf					0
Q9HAH7_S447	HTNV_48-HTNV_24	-0.68392	0.536558	-1.27464	2	0.330498	0.518045
Q9HAH7_S447	HTNV_48-Mock_48	Inf					0
Q9HAH7_S447	Mock_48-Mock_24
Q9HAH7_S448	ANDV_24-HTNV_24
Q9HAH7_S448	ANDV_24-Mock_24	#NAME?					0
Q9HAH7_S448	ANDV_48-ANDV_24	Inf					0
Q9HAH7_S448	ANDV_48-HTNV_24	Inf					0
Q9HAH7_S448	ANDV_48-HTNV_48	Inf					0
Q9HAH7_S448	ANDV_48-Mock_48	0.145522	0.749157	0.194248	3	0.858392	0.957477
Q9HAH7_S448	HTNV_24-Mock_24	#NAME?					0
Q9HAH7_S448	HTNV_48-ANDV_24
Q9HAH7_S448	HTNV_48-HTNV_24
Q9HAH7_S448	HTNV_48-Mock_48	#NAME?					0
Q9HAH7_S448	Mock_48-Mock_24	-0.955254	0.947617	-1.00806	3	0.387683	0.66227
Q9HAH7_T428	ANDV_24-HTNV_24	-0.403384	0.464811	-0.867844	17	0.397565	0.874121
Q9HAH7_T428	ANDV_24-Mock_24	-0.0506635	0.464811	-0.108998	17	0.91448	0.980554
Q9HAH7_T428	ANDV_48-ANDV_24	-0.308034	0.464811	-0.662707	17	0.516404	0.768852
Q9HAH7_T428	ANDV_48-HTNV_24	-0.711417	0.464811	-1.53055	17	0.144276	0.423378
Q9HAH7_T428	ANDV_48-HTNV_48	0.371248	0.502054	0.739458	17	0.469717	0.725693
Q9HAH7_T428	ANDV_48-Mock_48	-0.499921	0.464811	-1.07553	17	0.297164	0.650318
Q9HAH7_T428	HTNV_24-Mock_24	0.35272	0.464811	0.758846	17	0.458338	0.826742
Q9HAH7_T428	HTNV_48-ANDV_24	-0.679281	0.502054	-1.35301	17	0.193775	0.366936
Q9HAH7_T428	HTNV_48-HTNV_24	-1.08267	0.502054	-2.15647	17	0.0456594	0.13534
Q9HAH7_T428	HTNV_48-Mock_48	-0.871168	0.502054	-1.73521	17	0.100794	0.260328
Q9HAH7_T428	Mock_48-Mock_24	0.141224	0.464811	0.30383	17	0.764945	0.899163
Q9HAN9_C111_S117	ANDV_24-HTNV_24	-0.383816	0.28067	-1.3675	17	0.189277	0.75051
Q9HAN9_C111_S117	ANDV_24-Mock_24	-0.129972	0.25985	-0.50018	17	0.623361	0.881112
Q9HAN9_C111_S117	ANDV_48-ANDV_24	0.113055	0.25985	0.43508	17	0.668977	0.862321
Q9HAN9_C111_S117	ANDV_48-HTNV_24	-0.270761	0.28067	-0.964695	17	0.348221	0.650181
Q9HAN9_C111_S117	ANDV_48-HTNV_48	0.549273	0.25985	2.11381	17	0.0496142	0.213824
Q9HAN9_C111_S117	ANDV_48-Mock_48	-0.175987	0.25985	-0.677263	17	0.507351	0.812692
Q9HAN9_C111_S117	HTNV_24-Mock_24	0.253845	0.28067	0.904424	17	0.378409	0.786513
Q9HAN9_C111_S117	HTNV_48-ANDV_24	-0.436217	0.25985	-1.67873	17	0.11149	0.254154
Q9HAN9_C111_S117	HTNV_48-HTNV_24	-0.820034	0.28067	-2.9217	17	0.00951444	0.0417673
Q9HAN9_C111_S117	HTNV_48-Mock_48	-0.72526	0.25985	-2.79107	17	0.0125387	0.0604916
Q9HAN9_C111_S117	Mock_48-Mock_24	0.159071	0.25985	0.612164	17	0.54853	0.779563
Q9HAN9_C111_T119	ANDV_24-HTNV_24	-0.181735	0.714996	-0.254176	10	0.80451	0.975167
Q9HAN9_C111_T119	ANDV_24-Mock_24	-0.89231	0.714996	-1.24799	10	0.240464	0.64169
Q9HAN9_C111_T119	ANDV_48-ANDV_24	-0.705606	0.639512	-1.10335	10	0.295718	0.601956
Q9HAN9_C111_T119	ANDV_48-HTNV_24	-0.88734	0.714996	-1.24104	10	0.242914	0.54651
Q9HAN9_C111_T119	ANDV_48-HTNV_48	0.163261	0.639512	0.25529	10	0.803673	0.917762
Q9HAN9_C111_T119	ANDV_48-Mock_48	-0.64679	0.639512	-1.01138	10	0.335679	0.688893
Q9HAN9_C111_T119	HTNV_24-Mock_24	-0.710575	0.783238	-0.907227	10	0.385627	0.790162
Q9HAN9_C111_T119	HTNV_48-ANDV_24	-0.868867	0.639512	-1.35864	10	0.204116	0.379853
Q9HAN9_C111_T119	HTNV_48-HTNV_24	-1.0506	0.714996	-1.46938	10	0.172474	0.340495
Q9HAN9_C111_T119	HTNV_48-Mock_48	-0.810051	0.639512	-1.26667	10	0.23398	0.444875
Q9HAN9_C111_T119	Mock_48-Mock_24	-0.951126	0.714996	-1.33025	10	0.212974	0.490652
Q9HAP2_C8_S9	ANDV_24-HTNV_24	0.79508	0.735274	1.08134	18	0.293822	0.821587
Q9HAP2_C8_S9	ANDV_24-Mock_24	-0.768788	0.735274	-1.04558	18	0.309593	0.703425
Q9HAP2_C8_S9	ANDV_48-ANDV_24	-1.27442	0.735274	-1.73325	18	0.100147	0.343198
Q9HAP2_C8_S9	ANDV_48-HTNV_24	-0.479337	0.735274	-0.651917	18	0.522693	0.781128
Q9HAP2_C8_S9	ANDV_48-HTNV_48	-0.65005	0.735274	-0.884093	18	0.388303	0.660106
Q9HAP2_C8_S9	ANDV_48-Mock_48	-1.15057	0.735274	-1.56482	18	0.135035	0.448116
Q9HAP2_C8_S9	HTNV_24-Mock_24	-1.56387	0.735274	-2.12692	18	0.0475113	0.394652
Q9HAP2_C8_S9	HTNV_48-ANDV_24	-0.624367	0.735274	-0.849162	18	0.406943	0.594437
Q9HAP2_C8_S9	HTNV_48-HTNV_24	0.170713	0.735274	0.232176	18	0.819021	0.896987
Q9HAP2_C8_S9	HTNV_48-Mock_48	-0.500524	0.735274	-0.680731	18	0.504705	0.702909
Q9HAP2_C8_S9	Mock_48-Mock_24	-0.892631	0.735274	-1.21401	18	0.240432	0.521982
Q9HAP2_M7_C8_S9	ANDV_24-HTNV_24	-0.209633	0.279882	-0.749004	18	0.463531	0.900498
Q9HAP2_M7_C8_S9	ANDV_24-Mock_24	0.57576	0.279882	2.05715	18	0.0544591	0.351388
Q9HAP2_M7_C8_S9	ANDV_48-ANDV_24	0.219681	0.279882	0.784905	18	0.442718	0.718232
Q9HAP2_M7_C8_S9	ANDV_48-HTNV_24	0.010048	0.279882	0.035901	18	0.971756	0.98932
Q9HAP2_M7_C8_S9	ANDV_48-HTNV_48	-0.294432	0.279882	-1.05199	18	0.306724	0.587231
Q9HAP2_M7_C8_S9	ANDV_48-Mock_48	-0.0980803	0.279882	-0.350435	18	0.73008	0.91215
Q9HAP2_M7_C8_S9	HTNV_24-Mock_24	0.785392	0.279882	2.80615	18	0.0116816	0.219802
Q9HAP2_M7_C8_S9	HTNV_48-ANDV_24	0.514113	0.279882	1.83689	18	0.0827955	0.206861
Q9HAP2_M7_C8_S9	HTNV_48-HTNV_24	0.30448	0.279882	1.08789	18	0.290997	0.477391
Q9HAP2_M7_C8_S9	HTNV_48-Mock_48	0.196352	0.279882	0.701552	18	0.49193	0.693576
Q9HAP2_M7_C8_S9	Mock_48-Mock_24	0.893521	0.279882	3.19249	18	0.00504508	0.056723
Q9HAS0_S18	ANDV_24-HTNV_24	-0.128258	0.0646664	-1.98338	17	0.0637179	0.564222
Q9HAS0_S18	ANDV_24-Mock_24	-0.245967	0.0598694	-4.10839	17	0.000733292	0.0286509
Q9HAS0_S18	ANDV_48-ANDV_24	0.0862689	0.0598694	1.44095	17	0.167764	0.453027
Q9HAS0_S18	ANDV_48-HTNV_24	-0.0419889	0.0646664	-0.649316	17	0.524811	0.782663
Q9HAS0_S18	ANDV_48-HTNV_48	0.288826	0.0598694	4.82427	17	0.000158526	0.00500127
Q9HAS0_S18	ANDV_48-Mock_48	-0.130217	0.0598694	-2.17501	17	0.0440328	0.245715
Q9HAS0_S18	HTNV_24-Mock_24	-0.117709	0.0646664	-1.82025	17	0.0863728	0.4906
Q9HAS0_S18	HTNV_48-ANDV_24	-0.202557	0.0598694	-3.38331	17	0.00353307	0.0203759
Q9HAS0_S18	HTNV_48-HTNV_24	-0.330815	0.0646664	-5.11572	17	8.60766173160776e-05	0.00110243
Q9HAS0_S18	HTNV_48-Mock_48	-0.419043	0.0598694	-6.99928	17	2.14112805374533e-06	8.60350428202901e-05
Q9HAS0_S18	Mock_48-Mock_24	-0.0294812	0.0598694	-0.492425	17	0.628718	0.826934
Q9HAU0_S140	ANDV_24-HTNV_24	0.359503	0.336632	1.06794	1	0.479092	0.907274
Q9HAU0_S140	ANDV_24-Mock_24	-0.0765099	0.291532	-0.262441	1	0.83661	0.959223
Q9HAU0_S140	ANDV_48-ANDV_24	#NAME?					0
Q9HAU0_S140	ANDV_48-HTNV_24	#NAME?					0
Q9HAU0_S140	ANDV_48-HTNV_48
Q9HAU0_S140	ANDV_48-Mock_48	#NAME?					0
Q9HAU0_S140	HTNV_24-Mock_24	-0.436013	0.291532	-1.49559	1	0.3752	0.785295
Q9HAU0_S140	HTNV_48-ANDV_24	#NAME?					0
Q9HAU0_S140	HTNV_48-HTNV_24	#NAME?					0
Q9HAU0_S140	HTNV_48-Mock_48	#NAME?					0
Q9HAU0_S140	Mock_48-Mock_24	-0.926235	0.291532	-3.17713	1	0.194126	0.468676
Q9HAU0_S410	ANDV_24-HTNV_24	-0.472293	0.201344	-2.3457	11	0.0387801	0.472074
Q9HAU0_S410	ANDV_24-Mock_24	-1.21118	0.201344	-6.0155	11	8.72983304649466e-05	0.00657771
Q9HAU0_S410	ANDV_48-ANDV_24	0.359414	0.212235	1.69347	11	0.118458	0.374588
Q9HAU0_S410	ANDV_48-HTNV_24	-0.112879	0.177568	-0.635691	11	0.537978	0.791635
Q9HAU0_S410	ANDV_48-HTNV_48	-0.484889	0.268458	-1.8062	11	0.0982936	0.320131
Q9HAU0_S410	ANDV_48-Mock_48	-0.411173	0.189829	-2.16602	11	0.0531442	0.27309
Q9HAU0_S410	HTNV_24-Mock_24	-0.73889	0.164396	-4.49456	11	0.000909321	0.0744551
Q9HAU0_S410	HTNV_48-ANDV_24	0.844303	0.284743	2.96514	11	0.0128566	0.0535898
Q9HAU0_S410	HTNV_48-HTNV_24	0.37201	0.259934	1.43117	11	0.180172	0.351137
Q9HAU0_S410	HTNV_48-Mock_48	0.0737159	0.268458	0.27459	11	0.78872	0.889107
Q9HAU0_S410	Mock_48-Mock_24	-0.440595	0.177568	-2.48127	11	0.0305049	0.167122
Q9HAU0_S605	ANDV_24-HTNV_24	#NAME?					0
Q9HAU0_S605	ANDV_24-Mock_24	#NAME?					0
Q9HAU0_S605	ANDV_48-ANDV_24
Q9HAU0_S605	ANDV_48-HTNV_24	#NAME?					0
Q9HAU0_S605	ANDV_48-HTNV_48	#NAME?					0
Q9HAU0_S605	ANDV_48-Mock_48
Q9HAU0_S605	HTNV_24-Mock_24	0.408464	1.21557	0.336027	2	0.768829	0.946575
Q9HAU0_S605	HTNV_48-ANDV_24	Inf					0
Q9HAU0_S605	HTNV_48-HTNV_24	-0.445923	1.21557	-0.366843	2	0.748913	0.852822
Q9HAU0_S605	HTNV_48-Mock_48	Inf					0
Q9HAU0_S605	Mock_48-Mock_24	#NAME?					0
Q9HAU0_S809	ANDV_24-HTNV_24	-0.555404	0.248537	-2.2347	9	0.0522942	0.523141
Q9HAU0_S809	ANDV_24-Mock_24	-0.758376	0.248537	-3.05136	9	0.0137626	0.175592
Q9HAU0_S809	ANDV_48-ANDV_24	0.472101	0.215239	2.19338	9	0.0559414	0.248029
Q9HAU0_S809	ANDV_48-HTNV_24	-0.0833036	0.215239	-0.387028	9	0.707728	0.881322
Q9HAU0_S809	ANDV_48-HTNV_48	0.235084	0.215239	1.0922	9	0.303118	0.582993
Q9HAU0_S809	ANDV_48-Mock_48	-0.00255585	0.189823	-0.0134644	9	0.989551	0.996184
Q9HAU0_S809	HTNV_24-Mock_24	-0.202971	0.248537	-0.816665	9	0.435203	0.817422
Q9HAU0_S809	HTNV_48-ANDV_24	0.237016	0.248537	0.953647	9	0.365172	0.556821
Q9HAU0_S809	HTNV_48-HTNV_24	-0.318388	0.248537	-1.28105	9	0.232199	0.413769
Q9HAU0_S809	HTNV_48-Mock_48	-0.23764	0.226882	-1.04742	9	0.32222	0.540719
Q9HAU0_S809	Mock_48-Mock_24	-0.283719	0.226882	-1.25051	9	0.242645	0.52379
Q9HAU0_S855	ANDV_24-HTNV_24	0.100717	0.428748	0.23491	2	0.836138	0.982155
Q9HAU0_S855	ANDV_24-Mock_24	Inf					0
Q9HAU0_S855	ANDV_48-ANDV_24	#NAME?					0
Q9HAU0_S855	ANDV_48-HTNV_24	#NAME?					0
Q9HAU0_S855	ANDV_48-HTNV_48	#NAME?					0
Q9HAU0_S855	ANDV_48-Mock_48	#NAME?					0
Q9HAU0_S855	HTNV_24-Mock_24	Inf					0
Q9HAU0_S855	HTNV_48-ANDV_24	-0.46263	0.495075	-0.934464	2	0.448713	0.633144
Q9HAU0_S855	HTNV_48-HTNV_24	-0.361912	0.428748	-0.844115	2	0.487476	0.661724
Q9HAU0_S855	HTNV_48-Mock_48	-0.638231	0.428748	-1.4886	2	0.275012	0.492171
Q9HAU0_S855	Mock_48-Mock_24	Inf					0
Q9HAU0_S885_C891	ANDV_24-HTNV_24	Inf					0
Q9HAU0_S885_C891	ANDV_24-Mock_24	0.16556	0.437798	0.378165	8	0.715146	0.920273
Q9HAU0_S885_C891	ANDV_48-ANDV_24	-0.146351	0.505526	-0.289502	8	0.779558	0.913713
Q9HAU0_S885_C891	ANDV_48-HTNV_24	Inf					0
Q9HAU0_S885_C891	ANDV_48-HTNV_48	0.610502	0.505526	1.20766	8	0.261667	0.539166
Q9HAU0_S885_C891	ANDV_48-Mock_48	0.00564287	0.46148	0.0122278	8	0.990543	0.99654
Q9HAU0_S885_C891	HTNV_24-Mock_24	#NAME?					0
Q9HAU0_S885_C891	HTNV_48-ANDV_24	-0.756853	0.505526	-1.49716	8	0.172725	0.341096
Q9HAU0_S885_C891	HTNV_48-HTNV_24	Inf					0
Q9HAU0_S885_C891	HTNV_48-Mock_48	-0.604859	0.46148	-1.31069	8	0.226335	0.436705
Q9HAU0_S885_C891	Mock_48-Mock_24	0.0135662	0.386102	0.0351363	8	0.972832	0.989601
Q9HAU0_T814	ANDV_24-HTNV_24	Inf					0
Q9HAU0_T814	ANDV_24-Mock_24	-0.313148	0.152966	-2.04717	2	0.177234	0.573864
Q9HAU0_T814	ANDV_48-ANDV_24	#NAME?					0
Q9HAU0_T814	ANDV_48-HTNV_24
Q9HAU0_T814	ANDV_48-HTNV_48
Q9HAU0_T814	ANDV_48-Mock_48
Q9HAU0_T814	HTNV_24-Mock_24	#NAME?					0
Q9HAU0_T814	HTNV_48-ANDV_24	#NAME?					0
Q9HAU0_T814	HTNV_48-HTNV_24
Q9HAU0_T814	HTNV_48-Mock_48
Q9HAU0_T814	Mock_48-Mock_24	#NAME?					0
Q9HAU0_T857	ANDV_24-HTNV_24	0.0611321	0.425932	0.143525	4	0.892815	0.989482
Q9HAU0_T857	ANDV_24-Mock_24	0.424339	0.317471	1.33662	4	0.252306	0.65559
Q9HAU0_T857	ANDV_48-ANDV_24	-0.955875	0.347772	-2.74857	4	0.0514501	0.236498
Q9HAU0_T857	ANDV_48-HTNV_24	-0.894743	0.425932	-2.10067	4	0.103575	0.351932
Q9HAU0_T857	ANDV_48-HTNV_48	-0.710317	0.425932	-1.66768	4	0.170706	0.429747
Q9HAU0_T857	ANDV_48-Mock_48	Inf					0
Q9HAU0_T857	HTNV_24-Mock_24	0.363206	0.401572	0.904461	4	0.4169	0.808749
Q9HAU0_T857	HTNV_48-ANDV_24	-0.245557	0.425932	-0.576518	4	0.595153	0.751196
Q9HAU0_T857	HTNV_48-HTNV_24	-0.184425	0.491824	-0.374983	4	0.726709	0.839064
Q9HAU0_T857	HTNV_48-Mock_48	Inf					0
Q9HAU0_T857	Mock_48-Mock_24	#NAME?					0
Q9HAU0_Y807	ANDV_24-HTNV_24	-0.747577	0.953169	-0.784308	10	0.451038	0.899979
Q9HAU0_Y807	ANDV_24-Mock_24	0.663147	0.904255	0.733363	10	0.480176	0.815563
Q9HAU0_Y807	ANDV_48-ANDV_24	-0.903443	1.27881	-0.706472	10	0.496026	0.756535
Q9HAU0_Y807	ANDV_48-HTNV_24	-1.65102	1.20567	-1.36938	10	0.200848	0.498467
Q9HAU0_Y807	ANDV_48-HTNV_48	-2.1795	1.20567	-1.8077	10	0.100779	0.324926
Q9HAU0_Y807	ANDV_48-Mock_48	-0.508528	1.20567	-0.421779	10	0.68211	0.891404
Q9HAU0_Y807	HTNV_24-Mock_24	1.41072	0.797478	1.76898	10	0.107329	0.527587
Q9HAU0_Y807	HTNV_48-ANDV_24	1.27606	0.953169	1.33875	10	0.210289	0.38737
Q9HAU0_Y807	HTNV_48-HTNV_24	0.528481	0.85254	0.61989	10	0.549194	0.711923
Q9HAU0_Y807	HTNV_48-Mock_48	1.67097	0.85254	1.95999	10	0.078437	0.22107
Q9HAU0_Y807	Mock_48-Mock_24	0.268233	0.797478	0.336351	10	0.743558	0.889104
Q9HAU4_T245	ANDV_24-HTNV_24	0.212622	0.279474	0.760793	5	0.481099	0.90742
Q9HAU4_T245	ANDV_24-Mock_24	-0.178878	0.279474	-0.640053	5	0.550312	0.851852
Q9HAU4_T245	ANDV_48-ANDV_24	-1.02914	0.279474	-3.6824	5	0.0142579	0.111958
Q9HAU4_T245	ANDV_48-HTNV_24	-0.816514	0.279474	-2.92161	5	0.0329521	0.178969
Q9HAU4_T245	ANDV_48-HTNV_48	0.951895	0.279474	3.40602	5	0.0191257	0.119056
Q9HAU4_T245	ANDV_48-Mock_48	-0.831002	0.342285	-2.42781	5	0.0595411	0.288689
Q9HAU4_T245	HTNV_24-Mock_24	-0.3915	0.279474	-1.40085	5	0.220166	0.667478
Q9HAU4_T245	HTNV_48-ANDV_24	-1.98103	0.279474	-7.08843	5	0.00086524	0.00719464
Q9HAU4_T245	HTNV_48-HTNV_24	-1.76841	0.279474	-6.32763	5	0.00145338	0.0098401
Q9HAU4_T245	HTNV_48-Mock_48	-1.7829	0.342285	-5.20882	5	0.00344171	0.0235503
Q9HAU4_T245	Mock_48-Mock_24	-0.377012	0.342285	-1.10146	5	0.320873	0.60358
Q9HAU4_T249	ANDV_24-HTNV_24	-1.10772	0.343694	-3.22297	3	0.0484745	0.509818
Q9HAU4_T249	ANDV_24-Mock_24	-1.60049	0.364543	-4.39039	3	0.0218908	0.227487
Q9HAU4_T249	ANDV_48-ANDV_24	-0.378565	0.420938	-0.899337	3	0.434753	0.712812
Q9HAU4_T249	ANDV_48-HTNV_24	-1.48628	0.343694	-4.32443	3	0.0227937	0.142285
Q9HAU4_T249	ANDV_48-HTNV_48	0.122956	0.420938	0.2921	3	0.789245	0.911163
Q9HAU4_T249	ANDV_48-Mock_48	-1.48945	0.420938	-3.53841	3	0.0384074	0.226715
Q9HAU4_T249	HTNV_24-Mock_24	-0.492771	0.271714	-1.81356	3	0.167393	0.606525
Q9HAU4_T249	HTNV_48-ANDV_24	-0.501521	0.420938	-1.19144	3	0.319149	0.510813
Q9HAU4_T249	HTNV_48-HTNV_24	-1.60924	0.343694	-4.68218	3	0.0184095	0.0695513
Q9HAU4_T249	HTNV_48-Mock_48	-1.61241	0.420938	-3.83051	3	0.0313497	0.116988
Q9HAU4_T249	Mock_48-Mock_24	-0.489602	0.364543	-1.34306	3	0.271822	0.55395
Q9HAU5_T1088	ANDV_24-HTNV_24	-0.00436858	0.195137	-0.0223873	13	0.982479	0.997161
Q9HAU5_T1088	ANDV_24-Mock_24	-0.375556	0.182534	-2.05746	13	0.0602798	0.367179
Q9HAU5_T1088	ANDV_48-ANDV_24	-0.192241	0.21817	-0.881154	13	0.394234	0.685104
Q9HAU5_T1088	ANDV_48-HTNV_24	-0.19661	0.21817	-0.901178	13	0.383886	0.680554
Q9HAU5_T1088	ANDV_48-HTNV_48	-0.102173	0.21817	-0.468319	13	0.647312	0.838349
Q9HAU5_T1088	ANDV_48-Mock_48	-0.00371343	0.206974	-0.0179415	13	0.985958	0.994936
Q9HAU5_T1088	HTNV_24-Mock_24	-0.371188	0.182534	-2.03353	13	0.0629365	0.444288
Q9HAU5_T1088	HTNV_48-ANDV_24	-0.0900681	0.195137	-0.461564	13	0.652022	0.792024
Q9HAU5_T1088	HTNV_48-HTNV_24	-0.0944367	0.195137	-0.483951	13	0.636471	0.777763
Q9HAU5_T1088	HTNV_48-Mock_48	0.0984595	0.182534	0.539404	13	0.598726	0.771944
Q9HAU5_T1088	Mock_48-Mock_24	-0.564084	0.168993	-3.3379	13	0.00534357	0.0590411
Q9HAU5_T1088_M1096	ANDV_24-HTNV_24	0.000668019	0.219417	0.00304452	18	0.997604	0.999389
Q9HAU5_T1088_M1096	ANDV_24-Mock_24	0.488339	0.219417	2.22562	18	0.039058	0.30159
Q9HAU5_T1088_M1096	ANDV_48-ANDV_24	0.152436	0.219417	0.694734	18	0.496093	0.756535
Q9HAU5_T1088_M1096	ANDV_48-HTNV_24	0.153104	0.219417	0.697779	18	0.494231	0.760394
Q9HAU5_T1088_M1096	ANDV_48-HTNV_48	-0.105648	0.219417	-0.481495	18	0.635966	0.830199
Q9HAU5_T1088_M1096	ANDV_48-Mock_48	0.308681	0.219417	1.40682	18	0.176511	0.506595
Q9HAU5_T1088_M1096	HTNV_24-Mock_24	0.487671	0.219417	2.22258	18	0.0392966	0.363713
Q9HAU5_T1088_M1096	HTNV_48-ANDV_24	0.258085	0.219417	1.17623	18	0.254825	0.44069
Q9HAU5_T1088_M1096	HTNV_48-HTNV_24	0.258753	0.219417	1.17927	18	0.253642	0.438545
Q9HAU5_T1088_M1096	HTNV_48-Mock_48	0.414329	0.219417	1.88832	18	0.0752092	0.214909
Q9HAU5_T1088_M1096	Mock_48-Mock_24	0.332095	0.219417	1.51353	18	0.147505	0.407115
Q9HAV4_S416_C419	ANDV_24-HTNV_24	-0.0908646	0.151121	-0.601272	12	0.558847	0.930574
Q9HAV4_S416_C419	ANDV_24-Mock_24	0.0375727	0.161555	0.232569	12	0.820015	0.953079
Q9HAV4_S416_C419	ANDV_48-ANDV_24	-0.102289	0.161555	-0.633153	12	0.538513	0.784547
Q9HAV4_S416_C419	ANDV_48-HTNV_24	-0.193153	0.151121	-1.27814	12	0.22537	0.528667
Q9HAV4_S416_C419	ANDV_48-HTNV_48	0.0829818	0.180624	0.459418	12	0.654145	0.842125
Q9HAV4_S416_C419	ANDV_48-Mock_48	0.544242	0.161555	3.36878	12	0.00558282	0.0661986
Q9HAV4_S416_C419	HTNV_24-Mock_24	0.128437	0.151121	0.849899	12	0.412018	0.805891
Q9HAV4_S416_C419	HTNV_48-ANDV_24	-0.185271	0.180624	-1.02573	12	0.325253	0.517381
Q9HAV4_S416_C419	HTNV_48-HTNV_24	-0.276135	0.171355	-1.61148	12	0.133048	0.286341
Q9HAV4_S416_C419	HTNV_48-Mock_48	0.46126	0.180624	2.55371	12	0.0252926	0.100847
Q9HAV4_S416_C419	Mock_48-Mock_24	-0.608958	0.161555	-3.76936	12	0.0026749	0.0376063
Q9HAW0_S353_C361	ANDV_24-HTNV_24	0.213042	0.55792	0.381852	18	0.707042	0.959867
Q9HAW0_S353_C361	ANDV_24-Mock_24	-0.168874	0.55792	-0.302686	18	0.7656	0.936487
Q9HAW0_S353_C361	ANDV_48-ANDV_24	-0.354084	0.55792	-0.634651	18	0.53364	0.780888
Q9HAW0_S353_C361	ANDV_48-HTNV_24	-0.141042	0.55792	-0.2528	18	0.803288	0.92564
Q9HAW0_S353_C361	ANDV_48-HTNV_48	1.91597	0.55792	3.43413	18	0.00295905	0.0349593
Q9HAW0_S353_C361	ANDV_48-Mock_48	0.0828096	0.55792	0.148426	18	0.883657	0.965906
Q9HAW0_S353_C361	HTNV_24-Mock_24	-0.381917	0.55792	-0.684537	18	0.502356	0.84653
Q9HAW0_S353_C361	HTNV_48-ANDV_24	-2.27005	0.55792	-4.06878	18	0.000720579	0.00623008
Q9HAW0_S353_C361	HTNV_48-HTNV_24	-2.05701	0.55792	-3.68693	18	0.00168705	0.0110098
Q9HAW0_S353_C361	HTNV_48-Mock_48	-1.83316	0.55792	-3.28571	18	0.0041089	0.0270482
Q9HAW0_S353_C361	Mock_48-Mock_24	-0.605768	0.55792	-1.08576	18	0.291912	0.575221
Q9HAW4_S833	ANDV_24-HTNV_24	#NAME?					0
Q9HAW4_S833	ANDV_24-Mock_24
Q9HAW4_S833	ANDV_48-ANDV_24	Inf					0
Q9HAW4_S833	ANDV_48-HTNV_24	-0.0524996	0.69733	-0.0752866	4	0.943602	0.982196
Q9HAW4_S833	ANDV_48-HTNV_48	0.204287	0.69733	0.292955	4	0.784125	0.908889
Q9HAW4_S833	ANDV_48-Mock_48	0.686801	0.69733	0.9849	4	0.380433	0.725342
Q9HAW4_S833	HTNV_24-Mock_24	Inf					0
Q9HAW4_S833	HTNV_48-ANDV_24	Inf					0
Q9HAW4_S833	HTNV_48-HTNV_24	-0.256786	0.69733	-0.368242	4	0.731353	0.84177
Q9HAW4_S833	HTNV_48-Mock_48	0.482514	0.69733	0.691945	4	0.52704	0.720425
Q9HAW4_S833	Mock_48-Mock_24	Inf					0
Q9HAW4_Y843	ANDV_24-HTNV_24	#NAME?					0
Q9HAW4_Y843	ANDV_24-Mock_24	#NAME?					0
Q9HAW4_Y843	ANDV_48-ANDV_24	Inf					0
Q9HAW4_Y843	ANDV_48-HTNV_24	-0.305347	1.05794	-0.288623	2	0.800035	0.923828
Q9HAW4_Y843	ANDV_48-HTNV_48	0.713896	1.05794	0.674795	2	0.569359	0.790469
Q9HAW4_Y843	ANDV_48-Mock_48	0.264849	0.916207	0.289072	2	0.799736	0.939101
Q9HAW4_Y843	HTNV_24-Mock_24	0.286139	0.916207	0.312308	2	0.78436	0.949877
Q9HAW4_Y843	HTNV_48-ANDV_24	Inf					0
Q9HAW4_Y843	HTNV_48-HTNV_24	-1.01924	1.05794	-0.963418	2	0.43699	0.619509
Q9HAW4_Y843	HTNV_48-Mock_48	-0.449047	0.916207	-0.490115	2	0.672544	0.821647
Q9HAW4_Y843	Mock_48-Mock_24	-0.284057	0.74808	-0.379715	2	0.740686	0.887023
Q9HB09_C266_S273	ANDV_24-HTNV_24	0.204151	0.221555	0.921447	18	0.369003	0.859429
Q9HB09_C266_S273	ANDV_24-Mock_24	0.006651	0.221555	0.0300196	18	0.976382	0.993846
Q9HB09_C266_S273	ANDV_48-ANDV_24	-0.902177	0.221555	-4.07202	18	0.00071541	0.0166702
Q9HB09_C266_S273	ANDV_48-HTNV_24	-0.698026	0.221555	-3.15057	18	0.00553141	0.0553141
Q9HB09_C266_S273	ANDV_48-HTNV_48	0.156832	0.221555	0.707869	18	0.488092	0.737132
Q9HB09_C266_S273	ANDV_48-Mock_48	-0.455787	0.221555	-2.05721	18	0.0544523	0.275915
Q9HB09_C266_S273	HTNV_24-Mock_24	-0.1975	0.221555	-0.891427	18	0.384462	0.789793
Q9HB09_C266_S273	HTNV_48-ANDV_24	-1.05901	0.221555	-4.77989	18	0.000149836	0.00188825
Q9HB09_C266_S273	HTNV_48-HTNV_24	-0.854858	0.221555	-3.85844	18	0.00115126	0.00819491
Q9HB09_C266_S273	HTNV_48-Mock_48	-0.612619	0.221555	-2.76508	18	0.0127549	0.0612999
Q9HB09_C266_S273	Mock_48-Mock_24	-0.439739	0.221555	-1.98478	18	0.0626246	0.255892
Q9HB09_S195	ANDV_24-HTNV_24	0.318015	0.688726	0.461744	2	0.689623	0.956525
Q9HB09_S195	ANDV_24-Mock_24	0.288211	0.843514	0.341679	2	0.765154	0.936487
Q9HB09_S195	ANDV_48-ANDV_24	-0.778603	0.843514	-0.923046	2	0.453428	0.726458
Q9HB09_S195	ANDV_48-HTNV_24	-0.460588	0.688726	-0.668753	2	0.572508	0.811266
Q9HB09_S195	ANDV_48-HTNV_48	0.466269	0.843514	0.55277	2	0.635954	0.830199
Q9HB09_S195	ANDV_48-Mock_48	0.218505	0.843514	0.259041	2	0.819828	0.945855
Q9HB09_S195	HTNV_24-Mock_24	-0.029804	0.688726	-0.0432741	2	0.969415	0.99537
Q9HB09_S195	HTNV_48-ANDV_24	-1.24487	0.843514	-1.47582	2	0.277985	0.46628
Q9HB09_S195	HTNV_48-HTNV_24	-0.926857	0.688726	-1.34576	2	0.310644	0.497529
Q9HB09_S195	HTNV_48-Mock_48	-0.247764	0.843514	-0.293729	2	0.796642	0.893171
Q9HB09_S195	Mock_48-Mock_24	-0.708897	0.843514	-0.840409	2	0.489138	0.737627
Q9HB09_S242	ANDV_24-HTNV_24	-0.108919	0.118204	-0.921444	12	0.374972	0.862895
Q9HB09_S242	ANDV_24-Mock_24	-0.276967	0.118204	-2.34312	12	0.0371744	0.29361
Q9HB09_S242	ANDV_48-ANDV_24	-0.426302	0.126366	-3.37356	12	0.0055337	0.061454
Q9HB09_S242	ANDV_48-HTNV_24	-0.535221	0.118204	-4.52793	12	0.0006922	0.0128329
Q9HB09_S242	ANDV_48-HTNV_48	0.269377	0.141281	1.90667	12	0.080786	0.285624
Q9HB09_S242	ANDV_48-Mock_48	-0.207508	0.141281	-1.46876	12	0.16762	0.495956
Q9HB09_S242	HTNV_24-Mock_24	-0.168048	0.109436	-1.53559	12	0.150576	0.588235
Q9HB09_S242	HTNV_48-ANDV_24	-0.695679	0.141281	-4.92407	12	0.000351385	0.00359849
Q9HB09_S242	HTNV_48-HTNV_24	-0.804598	0.134031	-6.00306	12	6.18757917918433e-05	0.000843806
Q9HB09_S242	HTNV_48-Mock_48	-0.476885	0.154766	-3.08133	12	0.00951437	0.0497702
Q9HB09_S242	Mock_48-Mock_24	-0.495761	0.134031	-3.69885	12	0.00304215	0.0407841
Q9HB20_S211_C216	ANDV_24-HTNV_24	0.668826	0.122564	5.45695	6	0.00157708	0.11351
Q9HB20_S211_C216	ANDV_24-Mock_24	1.03898	0.122564	8.47701	6	0.000147345	0.0095876
Q9HB20_S211_C216	ANDV_48-ANDV_24	#NAME?					0
Q9HB20_S211_C216	ANDV_48-HTNV_24	#NAME?					0
Q9HB20_S211_C216	ANDV_48-HTNV_48	#NAME?					0
Q9HB20_S211_C216	ANDV_48-Mock_48	#NAME?					0
Q9HB20_S211_C216	HTNV_24-Mock_24	0.370151	0.122564	3.02006	6	0.0233953	0.300736
Q9HB20_S211_C216	HTNV_48-ANDV_24	-0.707117	0.122564	-5.76936	6	0.00118359	0.00901536
Q9HB20_S211_C216	HTNV_48-HTNV_24	-0.0382909	0.122564	-0.312415	6	0.765298	0.863383
Q9HB20_S211_C216	HTNV_48-Mock_48	0.761345	0.111885	6.80469	6	0.000493552	0.00536022
Q9HB20_S211_C216	Mock_48-Mock_24	-0.429485	0.111885	-3.83862	6	0.0085727	0.078233
Q9HB20_S236	ANDV_24-HTNV_24
Q9HB20_S236	ANDV_24-Mock_24
Q9HB20_S236	ANDV_48-ANDV_24	Inf					0
Q9HB20_S236	ANDV_48-HTNV_24	Inf					0
Q9HB20_S236	ANDV_48-HTNV_48	0.00950042	0.349006	0.0272214	1	0.982675	0.993536
Q9HB20_S236	ANDV_48-Mock_48	Inf					0
Q9HB20_S236	HTNV_24-Mock_24
Q9HB20_S236	HTNV_48-ANDV_24	Inf					0
Q9HB20_S236	HTNV_48-HTNV_24	Inf					0
Q9HB20_S236	HTNV_48-Mock_48	Inf					0
Q9HB20_S236	Mock_48-Mock_24
Q9HB20_S244_C249_C263	ANDV_24-HTNV_24	Inf					0
Q9HB20_S244_C249_C263	ANDV_24-Mock_24	-0.45059	0.760162	-0.592756	1	0.65936	0.897358
Q9HB20_S244_C249_C263	ANDV_48-ANDV_24	#NAME?					0
Q9HB20_S244_C249_C263	ANDV_48-HTNV_24
Q9HB20_S244_C249_C263	ANDV_48-HTNV_48	#NAME?					0
Q9HB20_S244_C249_C263	ANDV_48-Mock_48
Q9HB20_S244_C249_C263	HTNV_24-Mock_24	#NAME?					0
Q9HB20_S244_C249_C263	HTNV_48-ANDV_24	0.0414268	0.877759	0.0471961	1	0.969976	0.985688
Q9HB20_S244_C249_C263	HTNV_48-HTNV_24	Inf					0
Q9HB20_S244_C249_C263	HTNV_48-Mock_48	Inf					0
Q9HB20_S244_C249_C263	Mock_48-Mock_24	#NAME?					0
Q9HB20_S289	ANDV_24-HTNV_24	-0.728204			0
Q9HB20_S289	ANDV_24-Mock_24	Inf					0
Q9HB20_S289	ANDV_48-ANDV_24	#NAME?					0
Q9HB20_S289	ANDV_48-HTNV_24	#NAME?					0
Q9HB20_S289	ANDV_48-HTNV_48	#NAME?					0
Q9HB20_S289	ANDV_48-Mock_48	#NAME?					0
Q9HB20_S289	HTNV_24-Mock_24	Inf					0
Q9HB20_S289	HTNV_48-ANDV_24	-0.170035			0
Q9HB20_S289	HTNV_48-HTNV_24	-0.898239			0
Q9HB20_S289	HTNV_48-Mock_48	1.02389			0
Q9HB20_S289	Mock_48-Mock_24	Inf					0
Q9HB20_Y243_C249_C263	ANDV_24-HTNV_24	-0.0202728	0.3313	-0.0611917	12	0.952214	0.994155
Q9HB20_Y243_C249_C263	ANDV_24-Mock_24	-0.17805	0.405758	-0.438809	12	0.668596	0.902599
Q9HB20_Y243_C249_C263	ANDV_48-ANDV_24	-0.483133	0.3313	-1.4583	12	0.170431	0.456497
Q9HB20_Y243_C249_C263	ANDV_48-HTNV_24	-0.503406	0.3313	-1.51949	12	0.15454	0.438531
Q9HB20_Y243_C249_C263	ANDV_48-HTNV_48	0.770152	0.357845	2.1522	12	0.0524373	0.22128
Q9HB20_Y243_C249_C263	ANDV_48-Mock_48	6.20649	0.523831	11.8483	12	5.57184405280964e-08	1.20596992679012e-05
Q9HB20_Y243_C249_C263	HTNV_24-Mock_24	-0.157777	0.405758	-0.388846	12	0.704201	0.92601
Q9HB20_Y243_C249_C263	HTNV_48-ANDV_24	-1.25329	0.357845	-3.50232	12	0.00436322	0.0238279
Q9HB20_Y243_C249_C263	HTNV_48-HTNV_24	-1.27356	0.357845	-3.55897	12	0.00393129	0.0210523
Q9HB20_Y243_C249_C263	HTNV_48-Mock_48	5.43634	0.54101	10.0485	12	3.39884642208688e-07	2.09124990139612e-05
Q9HB20_Y243_C249_C263	Mock_48-Mock_24	-6.86768	0.573828	-11.9682	12	4.98113554847635e-08	3.15484821668523e-05
Q9HB21_Y181	ANDV_24-HTNV_24	0.102803			0
Q9HB21_Y181	ANDV_24-Mock_24	-0.0208148			0
Q9HB21_Y181	ANDV_48-ANDV_24	-0.177016			0
Q9HB21_Y181	ANDV_48-HTNV_24	-0.074213			0
Q9HB21_Y181	ANDV_48-HTNV_48	0.455815			0
Q9HB21_Y181	ANDV_48-Mock_48	0.685051			0
Q9HB21_Y181	HTNV_24-Mock_24	-0.123618			0
Q9HB21_Y181	HTNV_48-ANDV_24	-0.632831			0
Q9HB21_Y181	HTNV_48-HTNV_24	-0.530028			0
Q9HB21_Y181	HTNV_48-Mock_48	0.229236			0
Q9HB21_Y181	Mock_48-Mock_24	-0.882881			0
Q9HB58_M241_S244	ANDV_24-HTNV_24	0.755111	0.196455	3.84368	12	0.00233681	0.147623
Q9HB58_M241_S244	ANDV_24-Mock_24	3.66891	0.240608	15.2485	12	3.2201852295799e-09	1.94568191835831e-06
Q9HB58_M241_S244	ANDV_48-ANDV_24	-0.244844	0.196455	-1.24631	12	0.236432	0.539502
Q9HB58_M241_S244	ANDV_48-HTNV_24	0.510267	0.196455	2.59737	12	0.0233388	0.144445
Q9HB58_M241_S244	ANDV_48-HTNV_48	0.274679	0.212196	1.29446	12	0.219863	0.490367
Q9HB58_M241_S244	ANDV_48-Mock_48	3.14354	0.310623	10.1201	12	3.14737766515805e-07	4.56173050343844e-05
Q9HB58_M241_S244	HTNV_24-Mock_24	2.9138	0.240608	12.1102	12	4.36746261378573e-08	4.35965443394709e-05
Q9HB58_M241_S244	HTNV_48-ANDV_24	-0.519523	0.212196	-2.44832	12	0.0306876	0.102378
Q9HB58_M241_S244	HTNV_48-HTNV_24	0.235588	0.212196	1.11024	12	0.288648	0.474616
Q9HB58_M241_S244	HTNV_48-Mock_48	2.86886	0.32081	8.94256	12	1.18126608850133e-06	5.52912246762019e-05
Q9HB58_M241_S244	Mock_48-Mock_24	0.280523	0.340271	0.824412	12	0.425789	0.692461
Q9HB58_M241_S244_M249	ANDV_24-HTNV_24	-0.669771	0.867339	-0.772213	9	0.459785	0.900498
Q9HB58_M241_S244_M249	ANDV_24-Mock_24	Inf					0
Q9HB58_M241_S244_M249	ANDV_48-ANDV_24	0.938196	0.548554	1.71031	9	0.121374	0.379317
Q9HB58_M241_S244_M249	ANDV_48-HTNV_24	0.268425	0.867339	0.309481	9	0.764001	0.907572
Q9HB58_M241_S244_M249	ANDV_48-HTNV_48	-0.07507	0.548554	-0.136851	9	0.894161	0.958406
Q9HB58_M241_S244_M249	ANDV_48-Mock_48	Inf					0
Q9HB58_M241_S244_M249	HTNV_24-Mock_24	Inf					0
Q9HB58_M241_S244_M249	HTNV_48-ANDV_24	1.01327	0.548554	1.84716	9	0.0977919	0.232653
Q9HB58_M241_S244_M249	HTNV_48-HTNV_24	0.343495	0.867339	0.396033	9	0.701305	0.820887
Q9HB58_M241_S244_M249	HTNV_48-Mock_48	Inf					0
Q9HB58_M241_S244_M249	Mock_48-Mock_24
Q9HB58_M241_S248_M249	ANDV_24-HTNV_24	-0.596808	0.575624	-1.0368	4	0.358391	0.855794
Q9HB58_M241_S248_M249	ANDV_24-Mock_24	2.18231	0.630565	3.46089	4	0.0257968	0.247972
Q9HB58_M241_S248_M249	ANDV_48-ANDV_24	0.12369	0.772281	0.160162	4	0.880516	0.958453
Q9HB58_M241_S248_M249	ANDV_48-HTNV_24	-0.473118	0.728113	-0.649786	4	0.55126	0.7997
Q9HB58_M241_S248_M249	ANDV_48-HTNV_48	Inf					0
Q9HB58_M241_S248_M249	ANDV_48-Mock_48	Inf					0
Q9HB58_M241_S248_M249	HTNV_24-Mock_24	2.77912	0.575624	4.82802	4	0.00847349	0.194729
Q9HB58_M241_S248_M249	HTNV_48-ANDV_24	#NAME?					0
Q9HB58_M241_S248_M249	HTNV_48-HTNV_24	#NAME?					0
Q9HB58_M241_S248_M249	HTNV_48-Mock_48
Q9HB58_M241_S248_M249	Mock_48-Mock_24	#NAME?					0
Q9HB58_S244	ANDV_24-HTNV_24	0.960275	0.229223	4.18927	13	0.00106057	0.0937364
Q9HB58_S244	ANDV_24-Mock_24	3.2119	0.280739	11.4409	13	3.69589505666568e-08	1.38949227930378e-05
Q9HB58_S244	ANDV_48-ANDV_24	-0.626745	0.229223	-2.73422	13	0.0170439	0.124715
Q9HB58_S244	ANDV_48-HTNV_24	0.33353	0.229223	1.45505	13	0.169375	0.460257
Q9HB58_S244	ANDV_48-HTNV_48	0.224298	0.229223	0.978516	13	0.345679	0.623096
Q9HB58_S244	ANDV_48-Mock_48	Inf					0
Q9HB58_S244	HTNV_24-Mock_24	2.25162	0.280739	8.02034	13	2.17484164766191e-06	0.00116947
Q9HB58_S244	HTNV_48-ANDV_24	-0.851043	0.229223	-3.71273	13	0.00260601	0.0161468
Q9HB58_S244	HTNV_48-HTNV_24	0.109232	0.229223	0.476533	13	0.641604	0.781117
Q9HB58_S244	HTNV_48-Mock_48	Inf					0
Q9HB58_S244	Mock_48-Mock_24	#NAME?					0
Q9HB58_S244_M249	ANDV_24-HTNV_24	0.407992	0.425593	0.958645	11	0.358335	0.855794
Q9HB58_S244_M249	ANDV_24-Mock_24	2.76291	0.643436	4.29399	11	0.00126865	0.040278
Q9HB58_S244_M249	ANDV_48-ANDV_24	0.318506	0.425593	0.748382	11	0.469929	0.737495
Q9HB58_S244_M249	ANDV_48-HTNV_24	0.726498	0.394022	1.8438	11	0.0922942	0.330337
Q9HB58_S244_M249	ANDV_48-HTNV_48	-0.366888	0.394022	-0.931135	11	0.371769	0.645763
Q9HB58_S244_M249	ANDV_48-Mock_48	Inf					0
Q9HB58_S244_M249	HTNV_24-Mock_24	2.35492	0.623004	3.77994	11	0.00304741	0.125144
Q9HB58_S244_M249	HTNV_48-ANDV_24	0.685394	0.425593	1.61045	11	0.135599	0.289848
Q9HB58_S244_M249	HTNV_48-HTNV_24	1.09339	0.394022	2.77493	11	0.0180668	0.0685885
Q9HB58_S244_M249	HTNV_48-Mock_48	Inf					0
Q9HB58_S244_M249	Mock_48-Mock_24	#NAME?					0
Q9HB58_S256	ANDV_24-HTNV_24	0.948396	0.10326	9.18452	18	3.2523947535168e-08	6.93491871318619e-05
Q9HB58_S256	ANDV_24-Mock_24	3.08416	0.10326	29.8678	18	0	0
Q9HB58_S256	ANDV_48-ANDV_24	0.559711	0.10326	5.42039	18	3.7722042530941e-05	0.00213633
Q9HB58_S256	ANDV_48-HTNV_24	1.50811	0.10326	14.6049	18	2.01310079717132e-11	4.74516616476097e-08
Q9HB58_S256	ANDV_48-HTNV_48	0.411603	0.10326	3.98607	18	0.000866289	0.0155351
Q9HB58_S256	ANDV_48-Mock_48	3.83671	0.10326	37.1557	18	0	0
Q9HB58_S256	HTNV_24-Mock_24	2.13576	0.10326	20.6833	18	5.37347943918576e-14	9.06935859745772e-10
Q9HB58_S256	HTNV_48-ANDV_24	0.148108	0.10326	1.43432	18	0.168627	0.335512
Q9HB58_S256	HTNV_48-HTNV_24	1.0965	0.10326	10.6188	18	3.51734930070791e-09	4.32465131220638e-07
Q9HB58_S256	HTNV_48-Mock_48	3.4251	0.10326	33.1696	18	0	0
Q9HB58_S256	Mock_48-Mock_24	-0.192836	0.10326	-1.86748	18	0.0782067	0.28972
Q9HB58_S380	ANDV_24-HTNV_24	2.15024	0.559095	3.84592	9	0.00393075	0.181709
Q9HB58_S380	ANDV_24-Mock_24	Inf					0
Q9HB58_S380	ANDV_48-ANDV_24	-0.464702	0.493075	-0.942456	9	0.370568	0.667329
Q9HB58_S380	ANDV_48-HTNV_24	1.68553	0.589338	2.86005	9	0.0187789	0.125752
Q9HB58_S380	ANDV_48-HTNV_48	-0.923	0.493075	-1.87193	9	0.0940096	0.312443
Q9HB58_S380	ANDV_48-Mock_48	Inf					0
Q9HB58_S380	HTNV_24-Mock_24	Inf					0
Q9HB58_S380	HTNV_48-ANDV_24	0.458298	0.456499	1.00394	9	0.341634	0.533442
Q9HB58_S380	HTNV_48-HTNV_24	2.60853	0.559095	4.66564	9	0.00117582	0.00833155
Q9HB58_S380	HTNV_48-Mock_48	Inf					0
Q9HB58_S380	Mock_48-Mock_24
Q9HB96_S210	ANDV_24-HTNV_24	#NAME?					0
Q9HB96_S210	ANDV_24-Mock_24	#NAME?					0
Q9HB96_S210	ANDV_48-ANDV_24
Q9HB96_S210	ANDV_48-HTNV_24	#NAME?					0
Q9HB96_S210	ANDV_48-HTNV_48
Q9HB96_S210	ANDV_48-Mock_48	#NAME?					0
Q9HB96_S210	HTNV_24-Mock_24	0.358635	0.346296	1.03563	1	0.488858	0.841197
Q9HB96_S210	HTNV_48-ANDV_24
Q9HB96_S210	HTNV_48-HTNV_24	#NAME?					0
Q9HB96_S210	HTNV_48-Mock_48	#NAME?					0
Q9HB96_S210	Mock_48-Mock_24	0.0729783	0.399868	0.182506	1	0.885078	0.955595
Q9HB96_S249	ANDV_24-HTNV_24	-0.362197	0.138872	-2.60813	14	0.0206478	0.371524
Q9HB96_S249	ANDV_24-Mock_24	-0.411992	0.129903	-3.17153	14	0.00679447	0.114263
Q9HB96_S249	ANDV_48-ANDV_24	-0.885855	0.129903	-6.81936	14	8.3337294265462e-06	0.000717786
Q9HB96_S249	ANDV_48-HTNV_24	-1.24805	0.129903	-9.60757	14	1.53025801363782e-07	2.17666010560552e-05
Q9HB96_S249	ANDV_48-HTNV_48	-0.135095	0.147296	-0.917164	14	0.374587	0.648848
Q9HB96_S249	ANDV_48-Mock_48	-0.252223	0.120267	-2.09719	14	0.0546158	0.276193
Q9HB96_S249	HTNV_24-Mock_24	-0.0497945	0.129903	-0.383321	14	0.70724	0.926858
Q9HB96_S249	HTNV_48-ANDV_24	-0.75076	0.155264	-4.83539	14	0.000264405	0.00289875
Q9HB96_S249	HTNV_48-HTNV_24	-1.11296	0.155264	-7.16817	14	4.79697514599309e-06	0.000116838
Q9HB96_S249	HTNV_48-Mock_48	-0.117128	0.147296	-0.795189	14	0.439778	0.651385
Q9HB96_S249	Mock_48-Mock_24	-1.04562	0.120267	-8.6942	14	5.1313007976006e-07	0.00012423
Q9HBD1_S1119	ANDV_24-HTNV_24	0.43604	0.295759	1.47431	18	0.157674	0.725781
Q9HBD1_S1119	ANDV_24-Mock_24	1.04915	0.295759	3.5473	18	0.0023017	0.0592982
Q9HBD1_S1119	ANDV_48-ANDV_24	-0.585121	0.295759	-1.97837	18	0.0633986	0.265734
Q9HBD1_S1119	ANDV_48-HTNV_24	-0.149081	0.295759	-0.504062	18	0.620331	0.834941
Q9HBD1_S1119	ANDV_48-HTNV_48	0.263125	0.295759	0.88966	18	0.385385	0.657844
Q9HBD1_S1119	ANDV_48-Mock_48	0.83104	0.295759	2.80985	18	0.0115893	0.107441
Q9HBD1_S1119	HTNV_24-Mock_24	0.613106	0.295759	2.07299	18	0.0528052	0.411325
Q9HBD1_S1119	HTNV_48-ANDV_24	-0.848246	0.295759	-2.86803	18	0.0102269	0.0453149
Q9HBD1_S1119	HTNV_48-HTNV_24	-0.412206	0.295759	-1.39372	18	0.180372	0.351437
Q9HBD1_S1119	HTNV_48-Mock_48	0.567915	0.295759	1.92019	18	0.0708221	0.205882
Q9HBD1_S1119	Mock_48-Mock_24	-0.367014	0.295759	-1.24092	18	0.230564	0.510528
Q9HBD1_S580	ANDV_24-HTNV_24	-0.455686	2.13227	-0.213709	1	0.865965	0.98548
Q9HBD1_S580	ANDV_24-Mock_24	Inf					0
Q9HBD1_S580	ANDV_48-ANDV_24	1.474	1.8466	0.798223	1	0.571137	0.805947
Q9HBD1_S580	ANDV_48-HTNV_24	1.01832	1.8466	0.551454	1	0.67917	0.867026
Q9HBD1_S580	ANDV_48-HTNV_48	Inf					0
Q9HBD1_S580	ANDV_48-Mock_48	1.91406	1.8466	1.03653	1	0.488582	0.803655
Q9HBD1_S580	HTNV_24-Mock_24	Inf					0
Q9HBD1_S580	HTNV_48-ANDV_24	#NAME?					0
Q9HBD1_S580	HTNV_48-HTNV_24	#NAME?					0
Q9HBD1_S580	HTNV_48-Mock_48	#NAME?					0
Q9HBD1_S580	Mock_48-Mock_24	Inf					0
Q9HBD1_S808	ANDV_24-HTNV_24	0.0453372	0.260353	0.174137	12	0.864661	0.98548
Q9HBD1_S808	ANDV_24-Mock_24	0.748119	0.260353	2.87348	12	0.013999	0.176909
Q9HBD1_S808	ANDV_48-ANDV_24	-0.118662	0.243538	-0.487242	12	0.634866	0.842186
Q9HBD1_S808	ANDV_48-HTNV_24	-0.0733247	0.243538	-0.301081	12	0.768506	0.909833
Q9HBD1_S808	ANDV_48-HTNV_48	-0.0843674	0.276146	-0.305518	12	0.765207	0.89944
Q9HBD1_S808	ANDV_48-Mock_48	0.419701	0.243538	1.72335	12	0.110469	0.401442
Q9HBD1_S808	HTNV_24-Mock_24	0.702782	0.260353	2.69934	12	0.0193328	0.274662
Q9HBD1_S808	HTNV_48-ANDV_24	-0.0342945	0.291083	-0.117817	12	0.908162	0.952604
Q9HBD1_S808	HTNV_48-HTNV_24	0.0110427	0.291083	0.0379366	12	0.970362	0.984779
Q9HBD1_S808	HTNV_48-Mock_48	0.504068	0.291083	1.7317	12	0.108929	0.274508
Q9HBD1_S808	Mock_48-Mock_24	0.209757	0.260353	0.805663	12	0.436112	0.698037
Q9HBE1_S243	ANDV_24-HTNV_24	-0.442746	0.311635	-1.42072	13	0.178938	0.742887
Q9HBE1_S243	ANDV_24-Mock_24	-1.05716	0.311635	-3.3923	13	0.00481304	0.0933449
Q9HBE1_S243	ANDV_48-ANDV_24	-0.235561	0.311635	-0.755887	13	0.463194	0.732509
Q9HBE1_S243	ANDV_48-HTNV_24	-0.678307	0.288518	-2.351	13	0.0351603	0.186482
Q9HBE1_S243	ANDV_48-HTNV_48	Inf					0
Q9HBE1_S243	ANDV_48-Mock_48	-0.612808	0.311635	-1.96643	13	0.0709714	0.318369
Q9HBE1_S243	HTNV_24-Mock_24	-0.614413	0.288518	-2.12955	13	0.052893	0.411325
Q9HBE1_S243	HTNV_48-ANDV_24	#NAME?					0
Q9HBE1_S243	HTNV_48-HTNV_24	#NAME?					0
Q9HBE1_S243	HTNV_48-Mock_48	#NAME?					0
Q9HBE1_S243	Mock_48-Mock_24	-0.679912	0.311635	-2.18176	13	0.0480803	0.219935
Q9HBH9_C213_S220	ANDV_24-HTNV_24	0.240772	0.345903	0.696068	18	0.495277	0.912786
Q9HBH9_C213_S220	ANDV_24-Mock_24	-0.400378	0.345903	-1.15749	18	0.262203	0.66676
Q9HBH9_C213_S220	ANDV_48-ANDV_24	-0.210905	0.345903	-0.609723	18	0.549665	0.791933
Q9HBH9_C213_S220	ANDV_48-HTNV_24	0.0298668	0.345903	0.0863445	18	0.932146	0.97733
Q9HBH9_C213_S220	ANDV_48-HTNV_48	1.2555	0.345903	3.62963	18	0.00191657	0.0262109
Q9HBH9_C213_S220	ANDV_48-Mock_48	0.116799	0.345903	0.337664	18	0.739523	0.91513
Q9HBH9_C213_S220	HTNV_24-Mock_24	-0.64115	0.345903	-1.85355	18	0.080267	0.480577
Q9HBH9_C213_S220	HTNV_48-ANDV_24	-1.46641	0.345903	-4.23936	18	0.000493177	0.00464664
Q9HBH9_C213_S220	HTNV_48-HTNV_24	-1.22564	0.345903	-3.54329	18	0.00232232	0.0139858
Q9HBH9_C213_S220	HTNV_48-Mock_48	-1.1387	0.345903	-3.29197	18	0.0040525	0.0267809
Q9HBH9_C213_S220	Mock_48-Mock_24	-0.728083	0.345903	-2.10487	18	0.0496143	0.223847
Q9HBH9_S452	ANDV_24-HTNV_24
Q9HBH9_S452	ANDV_24-Mock_24	#NAME?					0
Q9HBH9_S452	ANDV_48-ANDV_24	Inf					0
Q9HBH9_S452	ANDV_48-HTNV_24	Inf					0
Q9HBH9_S452	ANDV_48-HTNV_48	0.135934			0
Q9HBH9_S452	ANDV_48-Mock_48	Inf					0
Q9HBH9_S452	HTNV_24-Mock_24	#NAME?					0
Q9HBH9_S452	HTNV_48-ANDV_24	Inf					0
Q9HBH9_S452	HTNV_48-HTNV_24	Inf					0
Q9HBH9_S452	HTNV_48-Mock_48	Inf					0
Q9HBH9_S452	Mock_48-Mock_24	#NAME?					0
Q9HBH9_S455	ANDV_24-HTNV_24	0.732682			0
Q9HBH9_S455	ANDV_24-Mock_24	0.0221987			0
Q9HBH9_S455	ANDV_48-ANDV_24	1.18168			0
Q9HBH9_S455	ANDV_48-HTNV_24	1.91437			0
Q9HBH9_S455	ANDV_48-HTNV_48	Inf					0
Q9HBH9_S455	ANDV_48-Mock_48	Inf					0
Q9HBH9_S455	HTNV_24-Mock_24	-0.710483			0
Q9HBH9_S455	HTNV_48-ANDV_24	#NAME?					0
Q9HBH9_S455	HTNV_48-HTNV_24	#NAME?					0
Q9HBH9_S455	HTNV_48-Mock_48
Q9HBH9_S455	Mock_48-Mock_24	#NAME?					0
Q9HBL0_S1024	ANDV_24-HTNV_24	0.1774	0.0996892	1.77953	18	0.0920434	0.621875
Q9HBL0_S1024	ANDV_24-Mock_24	0.0419503	0.0996892	0.420811	18	0.678875	0.906774
Q9HBL0_S1024	ANDV_48-ANDV_24	-0.163999	0.0996892	-1.64511	18	0.117298	0.37258
Q9HBL0_S1024	ANDV_48-HTNV_24	0.0134004	0.0996892	0.134422	18	0.894561	0.964218
Q9HBL0_S1024	ANDV_48-HTNV_48	0.0863732	0.0996892	0.866426	18	0.397659	0.668793
Q9HBL0_S1024	ANDV_48-Mock_48	-0.273492	0.0996892	-2.74345	18	0.0133576	0.116892
Q9HBL0_S1024	HTNV_24-Mock_24	-0.135449	0.0996892	-1.35872	18	0.191021	0.631755
Q9HBL0_S1024	HTNV_48-ANDV_24	-0.250372	0.0996892	-2.51153	18	0.0217793	0.0793859
Q9HBL0_S1024	HTNV_48-HTNV_24	-0.0729729	0.0996892	-0.732004	18	0.47359	0.649803
Q9HBL0_S1024	HTNV_48-Mock_48	-0.359866	0.0996892	-3.60988	18	0.00200271	0.0155756
Q9HBL0_S1024	Mock_48-Mock_24	0.151443	0.0996892	1.51916	18	0.146093	0.404797
Q9HBL0_S1024_S1032	ANDV_24-HTNV_24	0.71121	0.541556	1.31327	5	0.246127	0.79516
Q9HBL0_S1024_S1032	ANDV_24-Mock_24	-0.368462	0.428137	-0.860617	5	0.428778	0.786734
Q9HBL0_S1024_S1032	ANDV_48-ANDV_24	-0.134643	0.428137	-0.314486	5	0.765851	0.908072
Q9HBL0_S1024_S1032	ANDV_48-HTNV_24	0.576566	0.574407	1.00376	5	0.361569	0.660674
Q9HBL0_S1024_S1032	ANDV_48-HTNV_48	Inf					0
Q9HBL0_S1024_S1032	ANDV_48-Mock_48	-0.128887	0.469001	-0.274811	5	0.794455	0.936482
Q9HBL0_S1024_S1032	HTNV_24-Mock_24	-1.07967	0.574407	-1.87963	5	0.118933	0.544759
Q9HBL0_S1024_S1032	HTNV_48-ANDV_24	#NAME?					0
Q9HBL0_S1024_S1032	HTNV_48-HTNV_24	#NAME?					0
Q9HBL0_S1024_S1032	HTNV_48-Mock_48	#NAME?					0
Q9HBL0_S1024_S1032	Mock_48-Mock_24	-0.374219	0.469001	-0.797906	5	0.461123	0.717801
Q9HBL0_S103	ANDV_24-HTNV_24	0.292335	0.724776	0.403345	3	0.713721	0.960693
Q9HBL0_S103	ANDV_24-Mock_24	Inf					0
Q9HBL0_S103	ANDV_48-ANDV_24	0.648348	0.627674	1.03294	3	0.377606	0.672567
Q9HBL0_S103	ANDV_48-HTNV_24	0.940683	0.627674	1.49868	3	0.230901	0.534481
Q9HBL0_S103	ANDV_48-HTNV_48	-0.0924471	0.512494	-0.180387	3	0.868346	0.947355
Q9HBL0_S103	ANDV_48-Mock_48	0.079791	0.512494	0.155692	3	0.886162	0.966433
Q9HBL0_S103	HTNV_24-Mock_24	Inf					0
Q9HBL0_S103	HTNV_48-ANDV_24	0.740795	0.627674	1.18022	3	0.322971	0.515238
Q9HBL0_S103	HTNV_48-HTNV_24	1.03313	0.627674	1.64597	3	0.198323	0.373436
Q9HBL0_S103	HTNV_48-Mock_48	0.172238	0.512494	0.336078	3	0.758945	0.870995
Q9HBL0_S103	Mock_48-Mock_24	Inf					0
Q9HBL0_S1032	ANDV_24-HTNV_24	-0.0862286	0.13424	-0.642346	18	0.528746	0.923305
Q9HBL0_S1032	ANDV_24-Mock_24	-0.0415441	0.13424	-0.309476	18	0.760513	0.9351
Q9HBL0_S1032	ANDV_48-ANDV_24	-0.0878068	0.13424	-0.654103	18	0.521316	0.772491
Q9HBL0_S1032	ANDV_48-HTNV_24	-0.174035	0.13424	-1.29645	18	0.211196	0.512368
Q9HBL0_S1032	ANDV_48-HTNV_48	0.13911	0.13424	1.03628	18	0.313794	0.592815
Q9HBL0_S1032	ANDV_48-Mock_48	-0.183315	0.13424	-1.36558	18	0.188894	0.520871
Q9HBL0_S1032	HTNV_24-Mock_24	0.0446845	0.13424	0.33287	18	0.743078	0.939126
Q9HBL0_S1032	HTNV_48-ANDV_24	-0.226917	0.13424	-1.69038	18	0.108198	0.249339
Q9HBL0_S1032	HTNV_48-HTNV_24	-0.313145	0.13424	-2.33273	18	0.0314679	0.103089
Q9HBL0_S1032	HTNV_48-Mock_48	-0.322425	0.13424	-2.40186	18	0.0273225	0.106085
Q9HBL0_S1032	Mock_48-Mock_24	0.0539646	0.13424	0.402	18	0.692417	0.863562
Q9HBL0_S1040	ANDV_24-HTNV_24	-0.684668	0.351385	-1.94849	13	0.0732739	0.590135
Q9HBL0_S1040	ANDV_24-Mock_24	-0.465558	0.351385	-1.32492	13	0.208014	0.605606
Q9HBL0_S1040	ANDV_48-ANDV_24	0.406248	0.379539	1.07037	13	0.303923	0.609578
Q9HBL0_S1040	ANDV_48-HTNV_24	-0.27842	0.379539	-0.733575	13	0.47623	0.748647
Q9HBL0_S1040	ANDV_48-HTNV_48	0.730164	0.573809	1.27249	13	0.225489	0.496909
Q9HBL0_S1040	ANDV_48-Mock_48	-0.113647	0.405744	-0.280095	13	0.783812	0.931772
Q9HBL0_S1040	HTNV_24-Mock_24	0.21911	0.351385	0.623562	13	0.543702	0.864488
Q9HBL0_S1040	HTNV_48-ANDV_24	-0.323916	0.555588	-0.583014	13	0.56986	0.732338
Q9HBL0_S1040	HTNV_48-HTNV_24	-1.00858	0.555588	-1.81534	13	0.0925992	0.222617
Q9HBL0_S1040	HTNV_48-Mock_48	-0.843811	0.573809	-1.47054	13	0.165201	0.358017
Q9HBL0_S1040	Mock_48-Mock_24	0.0543369	0.379539	0.143166	13	0.888355	0.957239
Q9HBL0_S1088	ANDV_24-HTNV_24	0.100927	0.141628	0.712624	14	0.487787	0.910554
Q9HBL0_S1088	ANDV_24-Mock_24	0.177259	0.152976	1.15874	14	0.265947	0.669582
Q9HBL0_S1088	ANDV_48-ANDV_24	-0.632157	0.152976	-4.13241	14	0.00101582	0.0208678
Q9HBL0_S1088	ANDV_48-HTNV_24	-0.53123	0.152976	-3.47264	14	0.00373275	0.0423367
Q9HBL0_S1088	ANDV_48-HTNV_48	0.177664	0.163538	1.08638	14	0.295662	0.576308
Q9HBL0_S1088	ANDV_48-Mock_48	0.138239	0.163538	0.845304	14	0.412155	0.750133
Q9HBL0_S1088	HTNV_24-Mock_24	0.0763311	0.152976	0.498976	14	0.625545	0.898089
Q9HBL0_S1088	HTNV_48-ANDV_24	-0.809821	0.152976	-5.2938	14	0.00011344	0.00153035
Q9HBL0_S1088	HTNV_48-HTNV_24	-0.708894	0.152976	-4.63404	14	0.000386623	0.0036034
Q9HBL0_S1088	HTNV_48-Mock_48	-0.0394254	0.163538	-0.241078	14	0.812989	0.903463
Q9HBL0_S1088	Mock_48-Mock_24	-0.593138	0.163538	-3.62692	14	0.00274779	0.0381423
Q9HBL0_S1152	ANDV_24-HTNV_24	0.257465	0.223042	1.15434	9	0.278092	0.810639
Q9HBL0_S1152	ANDV_24-Mock_24	0.0236147	0.249368	0.0946982	9	0.926629	0.982366
Q9HBL0_S1152	ANDV_48-ANDV_24	-0.514936	0.249368	-2.06497	9	0.0689238	0.278091
Q9HBL0_S1152	ANDV_48-HTNV_24	-0.257471	0.249368	-1.03249	9	0.328787	0.63565
Q9HBL0_S1152	ANDV_48-HTNV_48	-0.118053	0.273169	-0.432162	9	0.675793	0.853803
Q9HBL0_S1152	ANDV_48-Mock_48	-0.569891	0.249368	-2.28534	9	0.0481402	0.257496
Q9HBL0_S1152	HTNV_24-Mock_24	-0.233851	0.249368	-0.937773	9	0.372843	0.783709
Q9HBL0_S1152	HTNV_48-ANDV_24	-0.396883	0.249368	-1.59156	9	0.145948	0.304628
Q9HBL0_S1152	HTNV_48-HTNV_24	-0.139418	0.249368	-0.559085	9	0.589743	0.742821
Q9HBL0_S1152	HTNV_48-Mock_48	-0.451838	0.249368	-1.81193	9	0.103418	0.265309
Q9HBL0_S1152	Mock_48-Mock_24	0.0785691	0.249368	0.315073	9	0.759889	0.897161
Q9HBL0_S1281	ANDV_24-HTNV_24	0.372919	0.33984	1.09734	16	0.288734	0.818551
Q9HBL0_S1281	ANDV_24-Mock_24	0.820252	0.33984	2.41364	16	0.0281439	0.257882
Q9HBL0_S1281	ANDV_48-ANDV_24	-0.765422	0.31463	-2.43277	16	0.0270903	0.16416
Q9HBL0_S1281	ANDV_48-HTNV_24	-0.392503	0.33984	-1.15496	16	0.265063	0.570958
Q9HBL0_S1281	ANDV_48-HTNV_48	-0.703496	0.31463	-2.23595	16	0.0399542	0.18905
Q9HBL0_S1281	ANDV_48-Mock_48	-0.947494	0.31463	-3.01145	16	0.00827926	0.0865682
Q9HBL0_S1281	HTNV_24-Mock_24	0.447333	0.363304	1.23129	16	0.236006	0.682305
Q9HBL0_S1281	HTNV_48-ANDV_24	-0.0619258	0.31463	-0.196821	16	0.846446	0.91895
Q9HBL0_S1281	HTNV_48-HTNV_24	0.310994	0.33984	0.915119	16	0.373716	0.561103
Q9HBL0_S1281	HTNV_48-Mock_48	-0.243998	0.31463	-0.775507	16	0.449351	0.658596
Q9HBL0_S1281	Mock_48-Mock_24	1.00232	0.33984	2.9494	16	0.00942219	0.0831088
Q9HBL0_S1347_C1351	ANDV_24-HTNV_24	-0.501622	0.242025	-2.0726	6	0.0835861	0.607514
Q9HBL0_S1347_C1351	ANDV_24-Mock_24	-0.717972	0.2096	-3.42544	6	0.0140495	0.177249
Q9HBL0_S1347_C1351	ANDV_48-ANDV_24	-0.412174	0.296419	-1.39051	6	0.213758	0.51218
Q9HBL0_S1347_C1351	ANDV_48-HTNV_24	-0.913796	0.296419	-3.08278	6	0.0215861	0.136988
Q9HBL0_S1347_C1351	ANDV_48-HTNV_48	-0.118832	0.342275	-0.347183	6	0.740307	0.886697
Q9HBL0_S1347_C1351	ANDV_48-Mock_48	-0.774321	0.296419	-2.61225	6	0.0399996	0.232479
Q9HBL0_S1347_C1351	HTNV_24-Mock_24	-0.216351	0.2096	-1.03221	6	0.341774	0.765357
Q9HBL0_S1347_C1351	HTNV_48-ANDV_24	-0.293342	0.296419	-0.989619	6	0.360575	0.552004
Q9HBL0_S1347_C1351	HTNV_48-HTNV_24	-0.794963	0.296419	-2.68189	6	0.0364442	0.11506
Q9HBL0_S1347_C1351	HTNV_48-Mock_48	-0.655489	0.296419	-2.21136	6	0.0690142	0.202439
Q9HBL0_S1347_C1351	Mock_48-Mock_24	-0.355826	0.2096	-1.69764	6	0.140496	0.396881
Q9HBL0_S1375	ANDV_24-HTNV_24	Inf					0
Q9HBL0_S1375	ANDV_24-Mock_24	Inf					0
Q9HBL0_S1375	ANDV_48-ANDV_24	#NAME?					0
Q9HBL0_S1375	ANDV_48-HTNV_24
Q9HBL0_S1375	ANDV_48-HTNV_48	#NAME?					0
Q9HBL0_S1375	ANDV_48-Mock_48	#NAME?					0
Q9HBL0_S1375	HTNV_24-Mock_24
Q9HBL0_S1375	HTNV_48-ANDV_24	-0.111593			0
Q9HBL0_S1375	HTNV_48-HTNV_24	Inf					0
Q9HBL0_S1375	HTNV_48-Mock_48	-0.641132			0
Q9HBL0_S1375	Mock_48-Mock_24	Inf					0
Q9HBL0_S1401	ANDV_24-HTNV_24	-0.0136502	0.14656	-0.0931375	18	0.926823	0.993864
Q9HBL0_S1401	ANDV_24-Mock_24	-0.0568988	0.14656	-0.388229	18	0.7024	0.916348
Q9HBL0_S1401	ANDV_48-ANDV_24	-0.190268	0.14656	-1.29822	18	0.210599	0.508029
Q9HBL0_S1401	ANDV_48-HTNV_24	-0.203918	0.14656	-1.39136	18	0.181075	0.474394
Q9HBL0_S1401	ANDV_48-HTNV_48	0.473012	0.14656	3.22743	18	0.00467197	0.0475794
Q9HBL0_S1401	ANDV_48-Mock_48	-0.14786	0.14656	-1.00887	18	0.326407	0.68071
Q9HBL0_S1401	HTNV_24-Mock_24	-0.0432486	0.14656	-0.295091	18	0.771301	0.947457
Q9HBL0_S1401	HTNV_48-ANDV_24	-0.66328	0.14656	-4.52565	18	0.00026177	0.00288152
Q9HBL0_S1401	HTNV_48-HTNV_24	-0.67693	0.14656	-4.61879	18	0.000213259	0.00227136
Q9HBL0_S1401	HTNV_48-Mock_48	-0.620872	0.14656	-4.2363	18	0.000496538	0.00538498
Q9HBL0_S1401	Mock_48-Mock_24	-0.0993063	0.14656	-0.677581	18	0.506654	0.749642
Q9HBL0_S1413_C1420	ANDV_24-HTNV_24	0.293268	0.723214	0.405507	2	0.724371	0.961653
Q9HBL0_S1413_C1420	ANDV_24-Mock_24	-0.152626	0.723214	-0.211038	2	0.852408	0.96387
Q9HBL0_S1413_C1420	ANDV_48-ANDV_24	0.287638	0.626322	0.45925	2	0.691139	0.874115
Q9HBL0_S1413_C1420	ANDV_48-HTNV_24	0.580906	0.626322	0.927489	2	0.451587	0.731816
Q9HBL0_S1413_C1420	ANDV_48-HTNV_48	-0.0853407	0.51139	-0.16688	2	0.882811	0.953129
Q9HBL0_S1413_C1420	ANDV_48-Mock_48	-0.0962585	0.626322	-0.153689	2	0.891962	0.967598
Q9HBL0_S1413_C1420	HTNV_24-Mock_24	-0.445894	0.723214	-0.616544	2	0.600364	0.887876
Q9HBL0_S1413_C1420	HTNV_48-ANDV_24	0.372979	0.626322	0.595507	2	0.611916	0.763559
Q9HBL0_S1413_C1420	HTNV_48-HTNV_24	0.666247	0.626322	1.06375	2	0.398885	0.584967
Q9HBL0_S1413_C1420	HTNV_48-Mock_48	-0.0109179	0.626322	-0.0174317	2	0.987675	0.99419
Q9HBL0_S1413_C1420	Mock_48-Mock_24	0.231271	0.723214	0.319783	2	0.779448	0.905259
Q9HBL0_S1413_S1418_C1420	ANDV_24-HTNV_24	0.214303	0.259289	0.826502	1	0.560291	0.930692
Q9HBL0_S1413_S1418_C1420	ANDV_24-Mock_24	-0.00816594	0.259289	-0.0314936	1	0.979957	0.99463
Q9HBL0_S1413_S1418_C1420	ANDV_48-ANDV_24	#NAME?					0
Q9HBL0_S1413_S1418_C1420	ANDV_48-HTNV_24	#NAME?					0
Q9HBL0_S1413_S1418_C1420	ANDV_48-HTNV_48	#NAME?					0
Q9HBL0_S1413_S1418_C1420	ANDV_48-Mock_48
Q9HBL0_S1413_S1418_C1420	HTNV_24-Mock_24	-0.222469	0.299401	-0.743046	1	0.593177	0.885908
Q9HBL0_S1413_S1418_C1420	HTNV_48-ANDV_24	0.755671	0.259289	2.9144	1	0.210426	0.387484
Q9HBL0_S1413_S1418_C1420	HTNV_48-HTNV_24	0.969974	0.299401	3.23971	1	0.190598	0.36407
Q9HBL0_S1413_S1418_C1420	HTNV_48-Mock_48	Inf					0
Q9HBL0_S1413_S1418_C1420	Mock_48-Mock_24	#NAME?					0
Q9HBL0_S1418_C1420	ANDV_24-HTNV_24	0.099719	0.051292	1.94414	18	0.067677	0.570913
Q9HBL0_S1418_C1420	ANDV_24-Mock_24	-0.0207189	0.051292	-0.403941	18	0.691015	0.911973
Q9HBL0_S1418_C1420	ANDV_48-ANDV_24	-0.231271	0.051292	-4.5089	18	0.000271614	0.00865448
Q9HBL0_S1418_C1420	ANDV_48-HTNV_24	-0.131552	0.051292	-2.56476	18	0.0194885	0.128089
Q9HBL0_S1418_C1420	ANDV_48-HTNV_48	0.327473	0.051292	6.3845	18	5.17772732733235e-06	0.000493458
Q9HBL0_S1418_C1420	ANDV_48-Mock_48	-0.0315639	0.051292	-0.615377	18	0.546008	0.833196
Q9HBL0_S1418_C1420	HTNV_24-Mock_24	-0.120438	0.051292	-2.34809	18	0.0304993	0.328192
Q9HBL0_S1418_C1420	HTNV_48-ANDV_24	-0.558744	0.051292	-10.8934	18	2.35616992583232e-09	4.72243772277535e-07
Q9HBL0_S1418_C1420	HTNV_48-HTNV_24	-0.459025	0.051292	-8.94925	18	4.79069828251966e-08	3.33159465629161e-06
Q9HBL0_S1418_C1420	HTNV_48-Mock_48	-0.359037	0.051292	-6.99987	18	1.55391644307556e-06	6.81019777328805e-05
Q9HBL0_S1418_C1420	Mock_48-Mock_24	-0.220426	0.051292	-4.29747	18	0.000433524	0.011117
Q9HBL0_S1431	ANDV_24-HTNV_24	0.0327807	0.133387	0.245756	1	0.846587	0.984164
Q9HBL0_S1431	ANDV_24-Mock_24	-0.0157745	0.133387	-0.118261	1	0.925061	0.981818
Q9HBL0_S1431	ANDV_48-ANDV_24	#NAME?					0
Q9HBL0_S1431	ANDV_48-HTNV_24	#NAME?					0
Q9HBL0_S1431	ANDV_48-HTNV_48	#NAME?					0
Q9HBL0_S1431	ANDV_48-Mock_48
Q9HBL0_S1431	HTNV_24-Mock_24	-0.0485552	0.133387	-0.364017	1	0.777751	0.949366
Q9HBL0_S1431	HTNV_48-ANDV_24	0.227351	0.115517	1.96812	1	0.299279	0.489639
Q9HBL0_S1431	HTNV_48-HTNV_24	0.260131	0.115517	2.25189	1	0.266051	0.450765
Q9HBL0_S1431	HTNV_48-Mock_48	Inf					0
Q9HBL0_S1431	Mock_48-Mock_24	#NAME?					0
Q9HBL0_S1485	ANDV_24-HTNV_24	-0.0255637	0.077745	-0.328815	17	0.746312	0.96591
Q9HBL0_S1485	ANDV_24-Mock_24	-0.0866146	0.077745	-1.11409	17	0.280746	0.679898
Q9HBL0_S1485	ANDV_48-ANDV_24	-0.355036	0.077745	-4.56667	17	0.000273843	0.00869203
Q9HBL0_S1485	ANDV_48-HTNV_24	-0.380599	0.0719779	-5.28773	17	6.02899727795148e-05	0.00206816
Q9HBL0_S1485	ANDV_48-HTNV_48	-0.152804	0.0719779	-2.12293	17	0.0487432	0.211889
Q9HBL0_S1485	ANDV_48-Mock_48	-0.321151	0.0719779	-4.4618	17	0.000342649	0.00911839
Q9HBL0_S1485	HTNV_24-Mock_24	-0.0610509	0.0719779	-0.84819	17	0.408116	0.802758
Q9HBL0_S1485	HTNV_48-ANDV_24	-0.202231	0.077745	-2.60122	17	0.0186332	0.0704889
Q9HBL0_S1485	HTNV_48-HTNV_24	-0.227795	0.0719779	-3.16479	17	0.00566022	0.02808
Q9HBL0_S1485	HTNV_48-Mock_48	-0.168347	0.0719779	-2.33887	17	0.0318134	0.118429
Q9HBL0_S1485	Mock_48-Mock_24	-0.120499	0.0719779	-1.67412	17	0.112405	0.353986
Q9HBL0_S558	ANDV_24-HTNV_24	-0.0211248	0.493961	-0.0427662	8	0.966936	0.995549
Q9HBL0_S558	ANDV_24-Mock_24	-0.342098	0.493961	-0.69256	8	0.508187	0.832277
Q9HBL0_S558	ANDV_48-ANDV_24	-0.314537	0.465711	-0.675391	8	0.518469	0.770273
Q9HBL0_S558	ANDV_48-HTNV_24	-0.335662	0.368177	-0.911687	8	0.38858	0.685289
Q9HBL0_S558	ANDV_48-HTNV_48	-0.449005	0.329307	-1.36348	8	0.20986	0.478988
Q9HBL0_S558	ANDV_48-Mock_48	0.0140953	0.329307	0.0428028	8	0.966908	0.990556
Q9HBL0_S558	HTNV_24-Mock_24	-0.320973	0.403317	-0.795831	8	0.449098	0.822436
Q9HBL0_S558	HTNV_48-ANDV_24	0.134468	0.465711	0.288737	8	0.780123	0.876247
Q9HBL0_S558	HTNV_48-HTNV_24	0.113343	0.368177	0.307849	8	0.766059	0.863844
Q9HBL0_S558	HTNV_48-Mock_48	0.4631	0.329307	1.40629	8	0.197273	0.401466
Q9HBL0_S558	Mock_48-Mock_24	-0.67073	0.368177	-1.82176	8	0.105966	0.341996
Q9HBL0_S806	ANDV_24-HTNV_24	Inf					0
Q9HBL0_S806	ANDV_24-Mock_24	-0.134848	0.355821	-0.378978	2	0.741155	0.927402
Q9HBL0_S806	ANDV_48-ANDV_24	-1.23693	0.355821	-3.47627	2	0.0737172	0.288672
Q9HBL0_S806	ANDV_48-HTNV_24	Inf					0
Q9HBL0_S806	ANDV_48-HTNV_48	Inf					0
Q9HBL0_S806	ANDV_48-Mock_48	-0.0927492	0.355821	-0.260663	2	0.818737	0.945476
Q9HBL0_S806	HTNV_24-Mock_24	#NAME?					0
Q9HBL0_S806	HTNV_48-ANDV_24	#NAME?					0
Q9HBL0_S806	HTNV_48-HTNV_24
Q9HBL0_S806	HTNV_48-Mock_48	#NAME?					0
Q9HBL0_S806	Mock_48-Mock_24	-1.27903	0.355821	-3.59459	2	0.0694295	0.271565
Q9HBL0_S858	ANDV_24-HTNV_24	#NAME?					0
Q9HBL0_S858	ANDV_24-Mock_24
Q9HBL0_S858	ANDV_48-ANDV_24	Inf					0
Q9HBL0_S858	ANDV_48-HTNV_24	-0.543744	0.0329161	-16.5191	1	0.0384915	0.1973
Q9HBL0_S858	ANDV_48-HTNV_48	Inf					0
Q9HBL0_S858	ANDV_48-Mock_48	0.883702	0.0329161	26.8471	1	0.0237019	0.170471
Q9HBL0_S858	HTNV_24-Mock_24	Inf					0
Q9HBL0_S858	HTNV_48-ANDV_24
Q9HBL0_S858	HTNV_48-HTNV_24	#NAME?					0
Q9HBL0_S858	HTNV_48-Mock_48	#NAME?					0
Q9HBL0_S858	Mock_48-Mock_24	Inf					0
Q9HBL0_S881	ANDV_24-HTNV_24	Inf					0
Q9HBL0_S881	ANDV_24-Mock_24	0.437501			0
Q9HBL0_S881	ANDV_48-ANDV_24	0.138895			0
Q9HBL0_S881	ANDV_48-HTNV_24	Inf					0
Q9HBL0_S881	ANDV_48-HTNV_48	-0.341512			0
Q9HBL0_S881	ANDV_48-Mock_48	-0.0714119			0
Q9HBL0_S881	HTNV_24-Mock_24	#NAME?					0
Q9HBL0_S881	HTNV_48-ANDV_24	0.480407			0
Q9HBL0_S881	HTNV_48-HTNV_24	Inf					0
Q9HBL0_S881	HTNV_48-Mock_48	0.2701			0
Q9HBL0_S881	Mock_48-Mock_24	0.647808			0
Q9HBL0_S889	ANDV_24-HTNV_24	0.269813	0.192372	1.40256	11	0.188337	0.75051
Q9HBL0_S889	ANDV_24-Mock_24	0.378507	0.21813	1.73524	11	0.11059	0.47556
Q9HBL0_S889	ANDV_48-ANDV_24	0.230264	0.192372	1.19697	11	0.256478	0.562144
Q9HBL0_S889	ANDV_48-HTNV_24	0.500077	0.205655	2.43163	11	0.0333131	0.1801
Q9HBL0_S889	ANDV_48-HTNV_48	-0.0539553	0.229929	-0.23466	11	0.818783	0.922331
Q9HBL0_S889	ANDV_48-Mock_48	0.196076	0.205655	0.953424	11	0.360857	0.711783
Q9HBL0_S889	HTNV_24-Mock_24	0.108694	0.229929	0.472728	11	0.645648	0.90526
Q9HBL0_S889	HTNV_48-ANDV_24	0.284219	0.21813	1.30298	11	0.219196	0.397329
Q9HBL0_S889	HTNV_48-HTNV_24	0.554032	0.229929	2.40958	11	0.0346402	0.110844
Q9HBL0_S889	HTNV_48-Mock_48	0.250031	0.229929	1.08743	11	0.300101	0.518712
Q9HBL0_S889	Mock_48-Mock_24	0.412695	0.229929	1.79488	11	0.100168	0.33187
Q9HBL0_S919_C926	ANDV_24-HTNV_24	0.25412	0.224009	1.13442	9	0.28593	0.816612
Q9HBL0_S919_C926	ANDV_24-Mock_24	0.59088	0.224009	2.63775	9	0.0270131	0.253431
Q9HBL0_S919_C926	ANDV_48-ANDV_24	0.233869	0.25045	0.933796	9	0.374783	0.671486
Q9HBL0_S919_C926	ANDV_48-HTNV_24	0.487988	0.25045	1.94845	9	0.0831737	0.31247
Q9HBL0_S919_C926	ANDV_48-HTNV_48	1.01629	0.336014	3.02454	9	0.0143731	0.0995304
Q9HBL0_S919_C926	ANDV_48-Mock_48	0.634343	0.25045	2.53282	9	0.0320867	0.202671
Q9HBL0_S919_C926	HTNV_24-Mock_24	0.336761	0.224009	1.50334	9	0.167004	0.606525
Q9HBL0_S919_C926	HTNV_48-ANDV_24	-0.782419	0.316797	-2.46978	9	0.0355829	0.114003
Q9HBL0_S919_C926	HTNV_48-HTNV_24	-0.528299	0.316797	-1.66763	9	0.129736	0.281388
Q9HBL0_S919_C926	HTNV_48-Mock_48	-0.381944	0.316797	-1.20565	9	0.258694	0.473106
Q9HBL0_S919_C926	Mock_48-Mock_24	0.190406	0.224009	0.849992	9	0.417367	0.686014
Q9HBL0_T1209	ANDV_24-HTNV_24	#NAME?					0
Q9HBL0_T1209	ANDV_24-Mock_24
Q9HBL0_T1209	ANDV_48-ANDV_24
Q9HBL0_T1209	ANDV_48-HTNV_24	#NAME?					0
Q9HBL0_T1209	ANDV_48-HTNV_48	#NAME?					0
Q9HBL0_T1209	ANDV_48-Mock_48	#NAME?					0
Q9HBL0_T1209	HTNV_24-Mock_24	Inf					0
Q9HBL0_T1209	HTNV_48-ANDV_24	Inf					0
Q9HBL0_T1209	HTNV_48-HTNV_24	0.115999	0.115589	1.00355	2	0.421286	0.605966
Q9HBL0_T1209	HTNV_48-Mock_48	0.202545	0.0943781	2.1461	2	0.164995	0.357723
Q9HBL0_T1209	Mock_48-Mock_24	Inf					0
Q9HBL0_T1211	ANDV_24-HTNV_24	#NAME?					0
Q9HBL0_T1211	ANDV_24-Mock_24	#NAME?					0
Q9HBL0_T1211	ANDV_48-ANDV_24	Inf					0
Q9HBL0_T1211	ANDV_48-HTNV_24	-0.84101	0.460432	-1.82657	4	0.141791	0.418934
Q9HBL0_T1211	ANDV_48-HTNV_48	1.43206	0.563912	2.53951	4	0.0640141	0.24965
Q9HBL0_T1211	ANDV_48-Mock_48	Inf					0
Q9HBL0_T1211	HTNV_24-Mock_24	0.612607	0.420315	1.4575	4	0.218716	0.665931
Q9HBL0_T1211	HTNV_48-ANDV_24	Inf					0
Q9HBL0_T1211	HTNV_48-HTNV_24	-2.27307	0.563912	-4.0309	4	0.0157219	0.0617909
Q9HBL0_T1211	HTNV_48-Mock_48	Inf					0
Q9HBL0_T1211	Mock_48-Mock_24	#NAME?					0
Q9HBL0_T1293_S1296	ANDV_24-HTNV_24	0.301255	0.293031	1.02806	14	0.321355	0.840277
Q9HBL0_T1293_S1296	ANDV_24-Mock_24	0.0152813	0.271294	0.0563274	14	0.955877	0.988899
Q9HBL0_T1293_S1296	ANDV_48-ANDV_24	-0.446489	0.293031	-1.52369	14	0.149852	0.425957
Q9HBL0_T1293_S1296	ANDV_48-HTNV_24	-0.145234	0.313263	-0.463616	14	0.650049	0.852269
Q9HBL0_T1293_S1296	ANDV_48-HTNV_48	0.662548	0.313263	2.11499	14	0.0528458	0.222366
Q9HBL0_T1293_S1296	ANDV_48-Mock_48	0.0703845	0.313263	0.224682	14	0.825473	0.947856
Q9HBL0_T1293_S1296	HTNV_24-Mock_24	-0.285973	0.293031	-0.975915	14	0.345669	0.767962
Q9HBL0_T1293_S1296	HTNV_48-ANDV_24	-1.10904	0.293031	-3.78471	14	0.00201063	0.013331
Q9HBL0_T1293_S1296	HTNV_48-HTNV_24	-0.807782	0.313263	-2.5786	14	0.0218687	0.0788411
Q9HBL0_T1293_S1296	HTNV_48-Mock_48	-0.592164	0.313263	-1.89031	14	0.0795988	0.22319
Q9HBL0_T1293_S1296	Mock_48-Mock_24	-0.501592	0.293031	-1.71174	14	0.108998	0.347961
Q9HBL0_T1432	ANDV_24-HTNV_24
Q9HBL0_T1432	ANDV_24-Mock_24	#NAME?					0
Q9HBL0_T1432	ANDV_48-ANDV_24
Q9HBL0_T1432	ANDV_48-HTNV_24
Q9HBL0_T1432	ANDV_48-HTNV_48	#NAME?					0
Q9HBL0_T1432	ANDV_48-Mock_48
Q9HBL0_T1432	HTNV_24-Mock_24	#NAME?					0
Q9HBL0_T1432	HTNV_48-ANDV_24	Inf					0
Q9HBL0_T1432	HTNV_48-HTNV_24	Inf					0
Q9HBL0_T1432	HTNV_48-Mock_48	Inf					0
Q9HBL0_T1432	Mock_48-Mock_24	#NAME?					0
Q9HBL0_T1487	ANDV_24-HTNV_24	#NAME?					0
Q9HBL0_T1487	ANDV_24-Mock_24
Q9HBL0_T1487	ANDV_48-ANDV_24	Inf					0
Q9HBL0_T1487	ANDV_48-HTNV_24	0.445409			0
Q9HBL0_T1487	ANDV_48-HTNV_48	1.01419			0
Q9HBL0_T1487	ANDV_48-Mock_48	-0.537288			0
Q9HBL0_T1487	HTNV_24-Mock_24	Inf					0
Q9HBL0_T1487	HTNV_48-ANDV_24	Inf					0
Q9HBL0_T1487	HTNV_48-HTNV_24	-0.568782			0
Q9HBL0_T1487	HTNV_48-Mock_48	-1.55148			0
Q9HBL0_T1487	Mock_48-Mock_24	Inf					0
Q9HBL0_T1531	ANDV_24-HTNV_24	#NAME?					0
Q9HBL0_T1531	ANDV_24-Mock_24
Q9HBL0_T1531	ANDV_48-ANDV_24	Inf					0
Q9HBL0_T1531	ANDV_48-HTNV_24	0.545276	0.0230519	23.6543	1	0.0268975	0.158277
Q9HBL0_T1531	ANDV_48-HTNV_48	Inf					0
Q9HBL0_T1531	ANDV_48-Mock_48	Inf					0
Q9HBL0_T1531	HTNV_24-Mock_24	Inf					0
Q9HBL0_T1531	HTNV_48-ANDV_24
Q9HBL0_T1531	HTNV_48-HTNV_24	#NAME?					0
Q9HBL0_T1531	HTNV_48-Mock_48
Q9HBL0_T1531	Mock_48-Mock_24
Q9HBL0_T900	ANDV_24-HTNV_24	-0.049034	0.320656	-0.152918	16	0.880375	0.987178
Q9HBL0_T900	ANDV_24-Mock_24	0.143408	0.296869	0.483067	16	0.635591	0.886694
Q9HBL0_T900	ANDV_48-ANDV_24	-0.110322	0.320656	-0.344053	16	0.735287	0.894997
Q9HBL0_T900	ANDV_48-HTNV_24	-0.159356	0.342795	-0.464873	16	0.648286	0.851435
Q9HBL0_T900	ANDV_48-HTNV_48	0.00798928	0.320656	0.0249154	16	0.980431	0.993116
Q9HBL0_T900	ANDV_48-Mock_48	-0.0561681	0.320656	-0.175166	16	0.863146	0.959557
Q9HBL0_T900	HTNV_24-Mock_24	0.192442	0.320656	0.600151	16	0.556811	0.869663
Q9HBL0_T900	HTNV_48-ANDV_24	-0.118312	0.296869	-0.398531	16	0.695507	0.821163
Q9HBL0_T900	HTNV_48-HTNV_24	-0.167346	0.320656	-0.521886	16	0.608899	0.757073
Q9HBL0_T900	HTNV_48-Mock_48	-0.0641574	0.296869	-0.216113	16	0.831631	0.913937
Q9HBL0_T900	Mock_48-Mock_24	0.0892535	0.296869	0.300649	16	0.767554	0.900136
Q9HBL0_T985	ANDV_24-HTNV_24	0.0802046	0.205114	0.391025	17	0.700636	0.957111
Q9HBL0_T985	ANDV_24-Mock_24	0.198544	0.205114	0.967971	17	0.346629	0.732231
Q9HBL0_T985	ANDV_48-ANDV_24	-0.0748485	0.205114	-0.364912	17	0.719677	0.887825
Q9HBL0_T985	ANDV_48-HTNV_24	0.00535603	0.205114	0.0261125	17	0.979472	0.992643
Q9HBL0_T985	ANDV_48-HTNV_48	0.683585	0.221548	3.08549	17	0.00670985	0.0601877
Q9HBL0_T985	ANDV_48-Mock_48	0.249095	0.205114	1.21443	17	0.241186	0.587159
Q9HBL0_T985	HTNV_24-Mock_24	0.11834	0.205114	0.576946	17	0.571537	0.876662
Q9HBL0_T985	HTNV_48-ANDV_24	-0.758434	0.221548	-3.42334	17	0.00323991	0.0191137
Q9HBL0_T985	HTNV_48-HTNV_24	-0.678229	0.221548	-3.06132	17	0.00706614	0.0333025
Q9HBL0_T985	HTNV_48-Mock_48	-0.43449	0.221548	-1.96115	17	0.0664533	0.197394
Q9HBL0_T985	Mock_48-Mock_24	-0.1254	0.205114	-0.611366	17	0.549046	0.779959
Q9HBL0_Y1028	ANDV_24-HTNV_24	Inf					0
Q9HBL0_Y1028	ANDV_24-Mock_24	Inf					0
Q9HBL0_Y1028	ANDV_48-ANDV_24	-1.34791	0.505565	-2.66615	3	0.0759391	0.293962
Q9HBL0_Y1028	ANDV_48-HTNV_24	Inf					0
Q9HBL0_Y1028	ANDV_48-HTNV_48	-1.42641	0.505565	-2.82143	3	0.0666597	0.255148
Q9HBL0_Y1028	ANDV_48-Mock_48	Inf					0
Q9HBL0_Y1028	HTNV_24-Mock_24
Q9HBL0_Y1028	HTNV_48-ANDV_24	0.0785017	0.505565	0.155275	3	0.886464	0.940131
Q9HBL0_Y1028	HTNV_48-HTNV_24	Inf					0
Q9HBL0_Y1028	HTNV_48-Mock_48	Inf					0
Q9HBL0_Y1028	Mock_48-Mock_24
Q9HBL0_Y1028_S1032	ANDV_24-HTNV_24	0.219875	1.06929	0.205628	1	0.870893	0.98548
Q9HBL0_Y1028_S1032	ANDV_24-Mock_24	0.223158	1.23471	0.180738	1	0.886168	0.973898
Q9HBL0_Y1028_S1032	ANDV_48-ANDV_24	0.315501	1.23471	0.255528	1	0.840734	0.941317
Q9HBL0_Y1028_S1032	ANDV_48-HTNV_24	0.535377	1.06929	0.500686	1	0.704483	0.880153
Q9HBL0_Y1028_S1032	ANDV_48-HTNV_48	0.125243	1.23471	0.101435	1	0.935644	0.97456
Q9HBL0_Y1028_S1032	ANDV_48-Mock_48	Inf					0
Q9HBL0_Y1028_S1032	HTNV_24-Mock_24	0.00328227	1.06929	0.00306959	1	0.998046	0.999586
Q9HBL0_Y1028_S1032	HTNV_48-ANDV_24	0.190259	1.23471	0.154092	1	0.902667	0.949098
Q9HBL0_Y1028_S1032	HTNV_48-HTNV_24	0.410134	1.06929	0.383559	1	0.766836	0.864408
Q9HBL0_Y1028_S1032	HTNV_48-Mock_48	Inf					0
Q9HBL0_Y1028_S1032	Mock_48-Mock_24	#NAME?					0
Q9HBL0_Y891	ANDV_24-HTNV_24	0.0631202	0.484808	0.130196	12	0.898568	0.990994
Q9HBL0_Y891	ANDV_24-Mock_24	0.516589	0.427561	1.20823	12	0.250232	0.653711
Q9HBL0_Y891	ANDV_48-ANDV_24	#NAME?					0
Q9HBL0_Y891	ANDV_48-HTNV_24	#NAME?					0
Q9HBL0_Y891	ANDV_48-HTNV_48	#NAME?					0
Q9HBL0_Y891	ANDV_48-Mock_48	#NAME?					0
Q9HBL0_Y891	HTNV_24-Mock_24	0.453469	0.511033	0.887359	12	0.392324	0.792943
Q9HBL0_Y891	HTNV_48-ANDV_24	-0.213212	0.395844	-0.538627	12	0.599994	0.754532
Q9HBL0_Y891	HTNV_48-HTNV_24	-0.150092	0.484808	-0.309591	12	0.762182	0.861255
Q9HBL0_Y891	HTNV_48-Mock_48	-0.192157	0.395844	-0.485435	12	0.63611	0.798223
Q9HBL0_Y891	Mock_48-Mock_24	0.495534	0.427561	1.15898	12	0.269008	0.550284
Q9HBL0_Y918_C926	ANDV_24-HTNV_24	#NAME?					0
Q9HBL0_Y918_C926	ANDV_24-Mock_24	#NAME?					0
Q9HBL0_Y918_C926	ANDV_48-ANDV_24
Q9HBL0_Y918_C926	ANDV_48-HTNV_24	#NAME?					0
Q9HBL0_Y918_C926	ANDV_48-HTNV_48
Q9HBL0_Y918_C926	ANDV_48-Mock_48
Q9HBL0_Y918_C926	HTNV_24-Mock_24	0.437512	0.298926	1.46362	1	0.381583	0.787521
Q9HBL0_Y918_C926	HTNV_48-ANDV_24
Q9HBL0_Y918_C926	HTNV_48-HTNV_24	#NAME?					0
Q9HBL0_Y918_C926	HTNV_48-Mock_48
Q9HBL0_Y918_C926	Mock_48-Mock_24	#NAME?					0
Q9HBM0_C691_Y692_C694	ANDV_24-HTNV_24	Inf					0
Q9HBM0_C691_Y692_C694	ANDV_24-Mock_24	Inf					0
Q9HBM0_C691_Y692_C694	ANDV_48-ANDV_24	#NAME?					0
Q9HBM0_C691_Y692_C694	ANDV_48-HTNV_24
Q9HBM0_C691_Y692_C694	ANDV_48-HTNV_48	#NAME?					0
Q9HBM0_C691_Y692_C694	ANDV_48-Mock_48	#NAME?					0
Q9HBM0_C691_Y692_C694	HTNV_24-Mock_24
Q9HBM0_C691_Y692_C694	HTNV_48-ANDV_24	-0.996646			0
Q9HBM0_C691_Y692_C694	HTNV_48-HTNV_24	Inf					0
Q9HBM0_C691_Y692_C694	HTNV_48-Mock_48	-0.8941			0
Q9HBM0_C691_Y692_C694	Mock_48-Mock_24	Inf					0
Q9HBM6_T157	ANDV_24-HTNV_24	0.765354			0
Q9HBM6_T157	ANDV_24-Mock_24	0.62128			0
Q9HBM6_T157	ANDV_48-ANDV_24	-0.626588			0
Q9HBM6_T157	ANDV_48-HTNV_24	0.138766			0
Q9HBM6_T157	ANDV_48-HTNV_48	0.25933			0
Q9HBM6_T157	ANDV_48-Mock_48	0.168036			0
Q9HBM6_T157	HTNV_24-Mock_24	-0.144074			0
Q9HBM6_T157	HTNV_48-ANDV_24	-0.885918			0
Q9HBM6_T157	HTNV_48-HTNV_24	-0.120564			0
Q9HBM6_T157	HTNV_48-Mock_48	-0.0912937			0
Q9HBM6_T157	Mock_48-Mock_24	-0.173344			0
Q9HBM6_T159	ANDV_24-HTNV_24	0.33246			0
Q9HBM6_T159	ANDV_24-Mock_24	Inf					0
Q9HBM6_T159	ANDV_48-ANDV_24	-1.02742			0
Q9HBM6_T159	ANDV_48-HTNV_24	-0.694957			0
Q9HBM6_T159	ANDV_48-HTNV_48	Inf					0
Q9HBM6_T159	ANDV_48-Mock_48	-0.293648			0
Q9HBM6_T159	HTNV_24-Mock_24	Inf					0
Q9HBM6_T159	HTNV_48-ANDV_24	#NAME?					0
Q9HBM6_T159	HTNV_48-HTNV_24	#NAME?					0
Q9HBM6_T159	HTNV_48-Mock_48	#NAME?					0
Q9HBM6_T159	Mock_48-Mock_24	Inf					0
Q9HBR0_S802	ANDV_24-HTNV_24	-0.0225982	0.146382	-0.154379	6	0.882373	0.98759
Q9HBR0_S802	ANDV_24-Mock_24	-0.14566	0.18516	-0.786669	6	0.461407	0.807165
Q9HBR0_S802	ANDV_48-ANDV_24	0.348224	0.130928	2.65966	6	0.0375409	0.19809
Q9HBR0_S802	ANDV_48-HTNV_24	0.325626	0.146382	2.2245	6	0.0677772	0.275671
Q9HBR0_S802	ANDV_48-HTNV_48	0.583853	0.18516	3.15323	6	0.0197337	0.121211
Q9HBR0_S802	ANDV_48-Mock_48	0.44491	0.146382	3.03937	6	0.0228212	0.166872
Q9HBR0_S802	HTNV_24-Mock_24	-0.123062	0.196392	-0.626612	6	0.553991	0.868281
Q9HBR0_S802	HTNV_48-ANDV_24	-0.235628	0.18516	-1.27256	6	0.25026	0.435136
Q9HBR0_S802	HTNV_48-HTNV_24	-0.258227	0.196392	-1.31485	6	0.236577	0.418937
Q9HBR0_S802	HTNV_48-Mock_48	-0.138943	0.196392	-0.707479	6	0.505806	0.703851
Q9HBR0_S802	Mock_48-Mock_24	-0.242345	0.196392	-1.23399	6	0.263348	0.54501
Q9HBR0_S997	ANDV_24-HTNV_24	0.359573	0.419489	0.857169	18	0.40262	0.877512
Q9HBR0_S997	ANDV_24-Mock_24	0.375251	0.419489	0.894544	18	0.382837	0.758412
Q9HBR0_S997	ANDV_48-ANDV_24	0.432426	0.419489	1.03084	18	0.31627	0.619903
Q9HBR0_S997	ANDV_48-HTNV_24	0.791998	0.419489	1.88801	18	0.0752534	0.293314
Q9HBR0_S997	ANDV_48-HTNV_48	0.33394	0.419489	0.796063	18	0.436369	0.700589
Q9HBR0_S997	ANDV_48-Mock_48	0.679308	0.419489	1.61937	18	0.122755	0.426243
Q9HBR0_S997	HTNV_24-Mock_24	0.0156784	0.419489	0.0373751	18	0.970597	0.995487
Q9HBR0_S997	HTNV_48-ANDV_24	0.0984858	0.419489	0.234776	18	0.817033	0.899891
Q9HBR0_S997	HTNV_48-HTNV_24	0.458059	0.419489	1.09194	18	0.289258	0.475314
Q9HBR0_S997	HTNV_48-Mock_48	0.345368	0.419489	0.823307	18	0.421108	0.634573
Q9HBR0_S997	Mock_48-Mock_24	0.128369	0.419489	0.306012	18	0.763106	0.898321
Q9HC35_S138	ANDV_24-HTNV_24	-0.759397	0.689589	-1.10123	6	0.313001	0.835421
Q9HC35_S138	ANDV_24-Mock_24	0.588887	0.689589	0.853968	6	0.425897	0.784724
Q9HC35_S138	ANDV_48-ANDV_24	-0.423256	0.925181	-0.457484	6	0.663421	0.859325
Q9HC35_S138	ANDV_48-HTNV_24	-1.18265	0.872269	-1.35583	6	0.223958	0.527599
Q9HC35_S138	ANDV_48-HTNV_48	Inf					0
Q9HC35_S138	ANDV_48-Mock_48	-0.147624	0.925181	-0.159563	6	0.878461	0.964025
Q9HC35_S138	HTNV_24-Mock_24	1.34828	0.616788	2.18598	6	0.0714699	0.465861
Q9HC35_S138	HTNV_48-ANDV_24	#NAME?					0
Q9HC35_S138	HTNV_48-HTNV_24	#NAME?					0
Q9HC35_S138	HTNV_48-Mock_48	#NAME?					0
Q9HC35_S138	Mock_48-Mock_24	0.313256	0.689589	0.454265	6	0.665608	0.848074
Q9HC35_S144	ANDV_24-HTNV_24	-1.03278	0.222604	-4.63952	3	0.0188712	0.36085
Q9HC35_S144	ANDV_24-Mock_24	-0.990586	0.192781	-5.1384	3	0.01428	0.17869
Q9HC35_S144	ANDV_48-ANDV_24	-0.453908	0.181756	-2.49735	3	0.0879118	0.319586
Q9HC35_S144	ANDV_48-HTNV_24	-1.48668	0.181756	-8.17958	3	0.00382288	0.0429976
Q9HC35_S144	ANDV_48-HTNV_48	-0.493001	0.181756	-2.71244	3	0.0730141	0.269151
Q9HC35_S144	ANDV_48-Mock_48	-1.19296	0.181756	-6.56352	3	0.00719298	0.0781028
Q9HC35_S144	HTNV_24-Mock_24	0.0421908	0.192781	0.218854	3	0.840808	0.967929
Q9HC35_S144	HTNV_48-ANDV_24	0.039093	0.222604	0.175616	3	0.87178	0.932311
Q9HC35_S144	HTNV_48-HTNV_24	-0.993684	0.222604	-4.4639	3	0.0209385	0.0763834
Q9HC35_S144	HTNV_48-Mock_48	-0.699956	0.222604	-3.1444	3	0.051488	0.165727
Q9HC35_S144	Mock_48-Mock_24	-0.251537	0.192781	-1.30478	3	0.283033	0.565759
Q9HC35_S146	ANDV_24-HTNV_24	-0.195263	0.221628	-0.88104	12	0.3956	0.873857
Q9HC35_S146	ANDV_24-Mock_24	-0.0287985	0.185427	-0.155309	12	0.879159	0.972323
Q9HC35_S146	ANDV_48-ANDV_24	-0.468064	0.221628	-2.11193	12	0.0563375	0.248839
Q9HC35_S146	ANDV_48-HTNV_24	-0.663327	0.242781	-2.7322	12	0.0181923	0.12359
Q9HC35_S146	ANDV_48-HTNV_48	-0.383023	0.221628	-1.72823	12	0.109567	0.339295
Q9HC35_S146	ANDV_48-Mock_48	-1.34879	0.210255	-6.41504	12	3.32763160635352e-05	0.00165698
Q9HC35_S146	HTNV_24-Mock_24	0.166464	0.210255	0.791728	12	0.443888	0.821681
Q9HC35_S146	HTNV_48-ANDV_24	-0.0850401	0.19823	-0.428997	12	0.675526	0.807669
Q9HC35_S146	HTNV_48-HTNV_24	-0.280303	0.221628	-1.26475	12	0.229973	0.411366
Q9HC35_S146	HTNV_48-Mock_48	-0.965769	0.185427	-5.20835	12	0.000218873	0.00288908
Q9HC35_S146	Mock_48-Mock_24	0.85193	0.171672	4.96254	12	0.000329366	0.0094631
Q9HC35_T160	ANDV_24-HTNV_24
Q9HC35_T160	ANDV_24-Mock_24
Q9HC35_T160	ANDV_48-ANDV_24	Inf					0
Q9HC35_T160	ANDV_48-HTNV_24	Inf					0
Q9HC35_T160	ANDV_48-HTNV_48	Inf					0
Q9HC35_T160	ANDV_48-Mock_48	-0.639115	0.816734	-0.782525	1	0.577288	0.847681
Q9HC35_T160	HTNV_24-Mock_24
Q9HC35_T160	HTNV_48-ANDV_24
Q9HC35_T160	HTNV_48-HTNV_24
Q9HC35_T160	HTNV_48-Mock_48	#NAME?					0
Q9HC35_T160	Mock_48-Mock_24	Inf					0
Q9HC35_T39	ANDV_24-HTNV_24	0.913723	0.879351	1.03909	9	0.325873	0.842106
Q9HC35_T39	ANDV_24-Mock_24	0.980666	0.834226	1.17554	9	0.269939	0.672419
Q9HC35_T39	ANDV_48-ANDV_24	-0.284469	1.17977	-0.241122	9	0.814864	0.931256
Q9HC35_T39	ANDV_48-HTNV_24	0.629254	1.1123	0.565723	9	0.585408	0.816606
Q9HC35_T39	ANDV_48-HTNV_48	-0.442211	1.17977	-0.374827	9	0.716469	0.875615
Q9HC35_T39	ANDV_48-Mock_48	0.303822	1.1123	0.273147	9	0.790904	0.935496
Q9HC35_T39	HTNV_24-Mock_24	0.0669431	0.735718	0.0909901	9	0.929493	0.990093
Q9HC35_T39	HTNV_48-ANDV_24	0.157742	0.963281	0.163755	9	0.873542	0.933663
Q9HC35_T39	HTNV_48-HTNV_24	1.07147	0.879351	1.21847	9	0.25402	0.438803
Q9HC35_T39	HTNV_48-Mock_48	0.746033	0.879351	0.84839	9	0.418213	0.63219
Q9HC35_T39	Mock_48-Mock_24	0.392375	0.735718	0.533323	9	0.606727	0.814661
Q9HC35_T899	ANDV_24-HTNV_24
Q9HC35_T899	ANDV_24-Mock_24
Q9HC35_T899	ANDV_48-ANDV_24	Inf					0
Q9HC35_T899	ANDV_48-HTNV_24	Inf					0
Q9HC35_T899	ANDV_48-HTNV_48	-0.91234	1.80753	-0.504745	2	0.663859	0.848416
Q9HC35_T899	ANDV_48-Mock_48	1.194	1.47584	0.809032	2	0.50344	0.811358
Q9HC35_T899	HTNV_24-Mock_24
Q9HC35_T899	HTNV_48-ANDV_24	Inf					0
Q9HC35_T899	HTNV_48-HTNV_24	Inf					0
Q9HC35_T899	HTNV_48-Mock_48	2.10634	1.80753	1.16532	2	0.364075	0.583391
Q9HC35_T899	Mock_48-Mock_24	Inf					0
Q9HC44_S277	ANDV_24-HTNV_24	#NAME?					0
Q9HC44_S277	ANDV_24-Mock_24	#NAME?					0
Q9HC44_S277	ANDV_48-ANDV_24	Inf					0
Q9HC44_S277	ANDV_48-HTNV_24	1.46654	0.120208	12.2	1	0.0520656	0.237312
Q9HC44_S277	ANDV_48-HTNV_48	Inf					0
Q9HC44_S277	ANDV_48-Mock_48	0.101864	0.120208	0.847396	1	0.552469	0.835525
Q9HC44_S277	HTNV_24-Mock_24	-0.749596	0.138805	-5.40037	1	0.116564	0.542328
Q9HC44_S277	HTNV_48-ANDV_24
Q9HC44_S277	HTNV_48-HTNV_24	#NAME?					0
Q9HC44_S277	HTNV_48-Mock_48	#NAME?					0
Q9HC44_S277	Mock_48-Mock_24	0.615081	0.138805	4.43127	1	0.141298	0.397844
Q9HC44_S286	ANDV_24-HTNV_24	Inf					0
Q9HC44_S286	ANDV_24-Mock_24	Inf					0
Q9HC44_S286	ANDV_48-ANDV_24	-2.8035	1.63118	-1.71869	2	0.22781	0.528297
Q9HC44_S286	ANDV_48-HTNV_24	Inf					0
Q9HC44_S286	ANDV_48-HTNV_48	-0.501289	1.63118	-0.307316	2	0.787651	0.910531
Q9HC44_S286	ANDV_48-Mock_48	-1.11182	1.33186	-0.834787	2	0.49167	0.805864
Q9HC44_S286	HTNV_24-Mock_24
Q9HC44_S286	HTNV_48-ANDV_24	-2.30221	1.63118	-1.41138	2	0.293604	0.483165
Q9HC44_S286	HTNV_48-HTNV_24	Inf					0
Q9HC44_S286	HTNV_48-Mock_48	-0.610528	1.33186	-0.458404	2	0.691654	0.833163
Q9HC44_S286	Mock_48-Mock_24	Inf					0
Q9HC44_S76	ANDV_24-HTNV_24	Inf					0
Q9HC44_S76	ANDV_24-Mock_24	-0.159233			0
Q9HC44_S76	ANDV_48-ANDV_24	#NAME?					0
Q9HC44_S76	ANDV_48-HTNV_24
Q9HC44_S76	ANDV_48-HTNV_48
Q9HC44_S76	ANDV_48-Mock_48	#NAME?					0
Q9HC44_S76	HTNV_24-Mock_24	#NAME?					0
Q9HC44_S76	HTNV_48-ANDV_24	#NAME?					0
Q9HC44_S76	HTNV_48-HTNV_24
Q9HC44_S76	HTNV_48-Mock_48	#NAME?					0
Q9HC44_S76	Mock_48-Mock_24	-0.791603			0
Q9HC44_T279	ANDV_24-HTNV_24	Inf					0
Q9HC44_T279	ANDV_24-Mock_24	-0.807674			0
Q9HC44_T279	ANDV_48-ANDV_24	-1.15403			0
Q9HC44_T279	ANDV_48-HTNV_24	Inf					0
Q9HC44_T279	ANDV_48-HTNV_48	Inf					0
Q9HC44_T279	ANDV_48-Mock_48	-1.92509			0
Q9HC44_T279	HTNV_24-Mock_24	#NAME?					0
Q9HC44_T279	HTNV_48-ANDV_24	#NAME?					0
Q9HC44_T279	HTNV_48-HTNV_24
Q9HC44_T279	HTNV_48-Mock_48	#NAME?					0
Q9HC44_T279	Mock_48-Mock_24	-0.0366178			0
Q9HC44_T301	ANDV_24-HTNV_24	#NAME?					0
Q9HC44_T301	ANDV_24-Mock_24	#NAME?					0
Q9HC44_T301	ANDV_48-ANDV_24
Q9HC44_T301	ANDV_48-HTNV_24	#NAME?					0
Q9HC44_T301	ANDV_48-HTNV_48
Q9HC44_T301	ANDV_48-Mock_48	#NAME?					0
Q9HC44_T301	HTNV_24-Mock_24	-0.509216			0
Q9HC44_T301	HTNV_48-ANDV_24
Q9HC44_T301	HTNV_48-HTNV_24	#NAME?					0
Q9HC44_T301	HTNV_48-Mock_48	#NAME?					0
Q9HC44_T301	Mock_48-Mock_24	-0.333187			0
Q9HC52_C261_T264	ANDV_24-HTNV_24	0.499032	1.19893	0.41623	4	0.698605	0.956994
Q9HC52_C261_T264	ANDV_24-Mock_24	1.77477	1.19893	1.48029	4	0.212902	0.610803
Q9HC52_C261_T264	ANDV_48-ANDV_24	0.571239	1.19893	0.476456	4	0.658609	0.85685
Q9HC52_C261_T264	ANDV_48-HTNV_24	1.07027	1.46839	0.728874	4	0.506461	0.768777
Q9HC52_C261_T264	ANDV_48-HTNV_48	2.13568	1.27166	1.67944	4	0.168366	0.425891
Q9HC52_C261_T264	ANDV_48-Mock_48	0.707737	1.27166	0.556545	4	0.607504	0.861082
Q9HC52_C261_T264	HTNV_24-Mock_24	1.27573	1.46839	0.868799	4	0.433979	0.81669
Q9HC52_C261_T264	HTNV_48-ANDV_24	-1.56444	0.94784	-1.65053	4	0.17418	0.343003
Q9HC52_C261_T264	HTNV_48-HTNV_24	-1.06541	1.27166	-0.837806	4	0.449281	0.629444
Q9HC52_C261_T264	HTNV_48-Mock_48	-1.42794	1.03831	-1.37526	4	0.241049	0.453667
Q9HC52_C261_T264	Mock_48-Mock_24	1.63827	1.27166	1.28829	4	0.267115	0.548729
Q9HC52_S110	ANDV_24-HTNV_24
Q9HC52_S110	ANDV_24-Mock_24	#NAME?					0
Q9HC52_S110	ANDV_48-ANDV_24
Q9HC52_S110	ANDV_48-HTNV_24
Q9HC52_S110	ANDV_48-HTNV_48	#NAME?					0
Q9HC52_S110	ANDV_48-Mock_48
Q9HC52_S110	HTNV_24-Mock_24	#NAME?					0
Q9HC52_S110	HTNV_48-ANDV_24	Inf					0
Q9HC52_S110	HTNV_48-HTNV_24	Inf					0
Q9HC52_S110	HTNV_48-Mock_48	Inf					0
Q9HC52_S110	Mock_48-Mock_24	#NAME?					0
Q9HC52_S191	ANDV_24-HTNV_24	-0.393055	0.139287	-2.82192	10	0.018101	0.353283
Q9HC52_S191	ANDV_24-Mock_24	-0.195191	0.139287	-1.40136	10	0.19137	0.591992
Q9HC52_S191	ANDV_48-ANDV_24	-0.175501	0.152581	-1.15022	10	0.276817	0.583074
Q9HC52_S191	ANDV_48-HTNV_24	-0.568557	0.139287	-4.08192	10	0.00220756	0.0293637
Q9HC52_S191	ANDV_48-HTNV_48	0.412197	0.152581	2.7015	10	0.022256	0.131522
Q9HC52_S191	ANDV_48-Mock_48	-0.20398	0.132139	-1.54368	10	0.153698	0.477435
Q9HC52_S191	HTNV_24-Mock_24	0.197865	0.124582	1.58823	10	0.143317	0.57841
Q9HC52_S191	HTNV_48-ANDV_24	-0.587698	0.152581	-3.85172	10	0.00320323	0.018952
Q9HC52_S191	HTNV_48-HTNV_24	-0.980753	0.139287	-7.04127	10	3.53555099785741e-05	0.000547209
Q9HC52_S191	HTNV_48-Mock_48	-0.616176	0.132139	-4.6631	10	0.000890106	0.00846238
Q9HC52_S191	Mock_48-Mock_24	-0.166712	0.116535	-1.43057	10	0.183049	0.455492
Q9HC52_Y106	ANDV_24-HTNV_24	-0.878836	0.582243	-1.5094	5	0.191577	0.752804
Q9HC52_Y106	ANDV_24-Mock_24	-0.35894	0.504237	-0.711847	5	0.508385	0.832277
Q9HC52_Y106	ANDV_48-ANDV_24	0.163556	0.4754	0.344038	5	0.744814	0.899475
Q9HC52_Y106	ANDV_48-HTNV_24	-0.71528	0.4754	-1.50459	5	0.192764	0.489634
Q9HC52_Y106	ANDV_48-HTNV_48	1.1001	0.4754	2.31405	5	0.06856	0.258662
Q9HC52_Y106	ANDV_48-Mock_48	0.369221	0.336158	1.09835	5	0.322104	0.676847
Q9HC52_Y106	HTNV_24-Mock_24	0.519896	0.504237	1.03105	5	0.349785	0.770713
Q9HC52_Y106	HTNV_48-ANDV_24	-0.936543	0.582243	-1.60851	5	0.168636	0.335512
Q9HC52_Y106	HTNV_48-HTNV_24	-1.81538	0.582243	-3.11791	5	0.0263144	0.0906177
Q9HC52_Y106	HTNV_48-Mock_48	-0.730878	0.4754	-1.5374	5	0.184804	0.384657
Q9HC52_Y106	Mock_48-Mock_24	-0.564605	0.375836	-1.50226	5	0.193341	0.467191
Q9HC56_S932	ANDV_24-HTNV_24	-0.329955	0.465805	-0.708356	4	0.517821	0.920215
Q9HC56_S932	ANDV_24-Mock_24	-0.54394	0.34719	-1.56669	4	0.192251	0.593064
Q9HC56_S932	ANDV_48-ANDV_24	-0.953662	0.380328	-2.50747	4	0.0662358	0.272067
Q9HC56_S932	ANDV_48-HTNV_24	-1.28362	0.465805	-2.7557	4	0.0510746	0.234679
Q9HC56_S932	ANDV_48-HTNV_48	Inf					0
Q9HC56_S932	ANDV_48-Mock_48	Inf					0
Q9HC56_S932	HTNV_24-Mock_24	-0.213984	0.439165	-0.487253	4	0.651576	0.908287
Q9HC56_S932	HTNV_48-ANDV_24	#NAME?					0
Q9HC56_S932	HTNV_48-HTNV_24	#NAME?					0
Q9HC56_S932	HTNV_48-Mock_48
Q9HC56_S932	Mock_48-Mock_24	#NAME?					0
Q9HC56_T954	ANDV_24-HTNV_24	-0.370563	0.198437	-1.86741	3	0.15866	0.725781
Q9HC56_T954	ANDV_24-Mock_24	-0.223812	0.229135	-0.976767	3	0.400721	0.770537
Q9HC56_T954	ANDV_48-ANDV_24	-0.27584	0.198437	-1.39006	3	0.258695	0.564679
Q9HC56_T954	ANDV_48-HTNV_24	-0.646403	0.162023	-3.98957	3	0.0282005	0.162809
Q9HC56_T954	ANDV_48-HTNV_48	1.47503	0.162023	9.10381	3	0.0028006	0.0337397
Q9HC56_T954	ANDV_48-Mock_48	-0.933944	0.198437	-4.7065	3	0.0181527	0.142676
Q9HC56_T954	HTNV_24-Mock_24	0.146751	0.198437	0.739534	3	0.513194	0.851958
Q9HC56_T954	HTNV_48-ANDV_24	-1.75087	0.198437	-8.82329	3	0.00306797	0.018331
Q9HC56_T954	HTNV_48-HTNV_24	-2.12143	0.162023	-13.0934	3	0.00096221	0.00715443
Q9HC56_T954	HTNV_48-Mock_48	-2.40897	0.198437	-12.1397	3	0.00120319	0.0106309
Q9HC56_T954	Mock_48-Mock_24	0.434292	0.229135	1.89535	3	0.154337	0.417904
Q9HC77_S260	ANDV_24-HTNV_24	0.173227			0
Q9HC77_S260	ANDV_24-Mock_24	-0.10103			0
Q9HC77_S260	ANDV_48-ANDV_24	#NAME?					0
Q9HC77_S260	ANDV_48-HTNV_24	#NAME?					0
Q9HC77_S260	ANDV_48-HTNV_48
Q9HC77_S260	ANDV_48-Mock_48
Q9HC77_S260	HTNV_24-Mock_24	-0.274257			0
Q9HC77_S260	HTNV_48-ANDV_24	#NAME?					0
Q9HC77_S260	HTNV_48-HTNV_24	#NAME?					0
Q9HC77_S260	HTNV_48-Mock_48
Q9HC77_S260	Mock_48-Mock_24	#NAME?					0
Q9HCD5_M1_S9	ANDV_24-HTNV_24	-0.346261	0.174118	-1.98866	10	0.0747874	0.593636
Q9HCD5_M1_S9	ANDV_24-Mock_24	0.185623	0.190737	0.973192	10	0.35341	0.739243
Q9HCD5_M1_S9	ANDV_48-ANDV_24	0.0325826	0.165183	0.197251	10	0.847582	0.943425
Q9HCD5_M1_S9	ANDV_48-HTNV_24	-0.313679	0.145678	-2.15324	10	0.0567534	0.249781
Q9HCD5_M1_S9	ANDV_48-HTNV_48	0.133478	0.165183	0.808062	10	0.437855	0.701781
Q9HCD5_M1_S9	ANDV_48-Mock_48	-0.0650008	0.145678	-0.446196	10	0.664962	0.884563
Q9HCD5_M1_S9	HTNV_24-Mock_24	0.531885	0.174118	3.05474	10	0.0121531	0.224612
Q9HCD5_M1_S9	HTNV_48-ANDV_24	-0.100895	0.190737	-0.528978	10	0.608362	0.760723
Q9HCD5_M1_S9	HTNV_48-HTNV_24	-0.447157	0.174118	-2.56812	10	0.0279805	0.0947208
Q9HCD5_M1_S9	HTNV_48-Mock_48	-0.198479	0.174118	-1.13991	10	0.280891	0.498297
Q9HCD5_M1_S9	Mock_48-Mock_24	0.283207	0.174118	1.62652	10	0.134898	0.388121
Q9HCD5_M1_T11	ANDV_24-HTNV_24	#NAME?					0
Q9HCD5_M1_T11	ANDV_24-Mock_24	#NAME?					0
Q9HCD5_M1_T11	ANDV_48-ANDV_24	Inf					0
Q9HCD5_M1_T11	ANDV_48-HTNV_24	-0.124986	0.0942417	-1.32623	2	0.315948	0.62291
Q9HCD5_M1_T11	ANDV_48-HTNV_48	-0.151641	0.0942417	-1.60907	2	0.248878	0.523961
Q9HCD5_M1_T11	ANDV_48-Mock_48	-0.177393	0.0816157	-2.17352	2	0.161808	0.488583
Q9HCD5_M1_T11	HTNV_24-Mock_24	0.327111	0.0816157	4.00795	2	0.0569834	0.428446
Q9HCD5_M1_T11	HTNV_48-ANDV_24	Inf					0
Q9HCD5_M1_T11	HTNV_48-HTNV_24	0.0266549	0.0942417	0.282836	2	0.803888	0.888015
Q9HCD5_M1_T11	HTNV_48-Mock_48	-0.0257523	0.0816157	-0.315531	2	0.78224	0.885542
Q9HCD5_M1_T11	Mock_48-Mock_24	0.379518	0.0666389	5.69515	2	0.0294749	0.163713
Q9HCD5_S29	ANDV_24-HTNV_24	-0.77932	0.783241	-0.994994	4	0.376056	0.863096
Q9HCD5_S29	ANDV_24-Mock_24	0.271448	0.639513	0.42446	4	0.693065	0.912669
Q9HCD5_S29	ANDV_48-ANDV_24	-0.352657	0.639513	-0.551445	4	0.610684	0.827776
Q9HCD5_S29	ANDV_48-HTNV_24	-1.13198	0.639513	-1.77006	4	0.151429	0.434838
Q9HCD5_S29	ANDV_48-HTNV_48	Inf					0
Q9HCD5_S29	ANDV_48-Mock_48	Inf					0
Q9HCD5_S29	HTNV_24-Mock_24	1.05077	0.639513	1.64307	4	0.175713	0.613431
Q9HCD5_S29	HTNV_48-ANDV_24	#NAME?					0
Q9HCD5_S29	HTNV_48-HTNV_24	#NAME?					0
Q9HCD5_S29	HTNV_48-Mock_48
Q9HCD5_S29	Mock_48-Mock_24	#NAME?					0
Q9HCD5_S29_S34	ANDV_24-HTNV_24	-0.315311	0.370038	-0.852105	18	0.405351	0.878813
Q9HCD5_S29_S34	ANDV_24-Mock_24	-0.385203	0.370038	-1.04098	18	0.311665	0.705478
Q9HCD5_S29_S34	ANDV_48-ANDV_24	0.41149	0.370038	1.11202	18	0.280761	0.587342
Q9HCD5_S29_S34	ANDV_48-HTNV_24	0.0961795	0.370038	0.259918	18	0.797877	0.922627
Q9HCD5_S29_S34	ANDV_48-HTNV_48	1.1203	0.370038	3.02754	18	0.00723834	0.063293
Q9HCD5_S29_S34	ANDV_48-Mock_48	-0.060014	0.370038	-0.162183	18	0.872968	0.961455
Q9HCD5_S29_S34	HTNV_24-Mock_24	-0.0698921	0.370038	-0.188878	18	0.852302	0.970345
Q9HCD5_S29_S34	HTNV_48-ANDV_24	-0.708813	0.370038	-1.91551	18	0.0714518	0.186711
Q9HCD5_S29_S34	HTNV_48-HTNV_24	-1.02412	0.370038	-2.76762	18	0.012686	0.0521314
Q9HCD5_S29_S34	HTNV_48-Mock_48	-1.18032	0.370038	-3.18972	18	0.00507589	0.0315491
Q9HCD5_S29_S34	Mock_48-Mock_24	0.0863014	0.370038	0.233223	18	0.81822	0.92362
Q9HCD5_S377	ANDV_24-HTNV_24	Inf					0
Q9HCD5_S377	ANDV_24-Mock_24	-0.251083			0
Q9HCD5_S377	ANDV_48-ANDV_24	#NAME?					0
Q9HCD5_S377	ANDV_48-HTNV_24
Q9HCD5_S377	ANDV_48-HTNV_48	#NAME?					0
Q9HCD5_S377	ANDV_48-Mock_48
Q9HCD5_S377	HTNV_24-Mock_24	#NAME?					0
Q9HCD5_S377	HTNV_48-ANDV_24	-0.760777			0
Q9HCD5_S377	HTNV_48-HTNV_24	Inf					0
Q9HCD5_S377	HTNV_48-Mock_48	Inf					0
Q9HCD5_S377	Mock_48-Mock_24	#NAME?					0
Q9HCD5_S378	ANDV_24-HTNV_24	#NAME?					0
Q9HCD5_S378	ANDV_24-Mock_24	#NAME?					0
Q9HCD5_S378	ANDV_48-ANDV_24
Q9HCD5_S378	ANDV_48-HTNV_24	#NAME?					0
Q9HCD5_S378	ANDV_48-HTNV_48
Q9HCD5_S378	ANDV_48-Mock_48	#NAME?					0
Q9HCD5_S378	HTNV_24-Mock_24	-0.22165	0.295164	-0.750938	1	0.589952	0.884846
Q9HCD5_S378	HTNV_48-ANDV_24
Q9HCD5_S378	HTNV_48-HTNV_24	#NAME?					0
Q9HCD5_S378	HTNV_48-Mock_48	#NAME?					0
Q9HCD5_S378	Mock_48-Mock_24	-0.533915	0.25562	-2.08871	1	0.284261	0.567165
Q9HCD5_S9	ANDV_24-HTNV_24	-0.0456985	0.137559	-0.33221	15	0.744327	0.96536
Q9HCD5_S9	ANDV_24-Mock_24	-0.342449	0.137559	-2.48947	15	0.02502	0.243928
Q9HCD5_S9	ANDV_48-ANDV_24	-0.517407	0.168475	-3.07113	15	0.00776155	0.0763146
Q9HCD5_S9	ANDV_48-HTNV_24	-0.563106	0.168475	-3.34238	15	0.00445445	0.0477262
Q9HCD5_S9	ANDV_48-HTNV_48	0.309033	0.177588	1.74017	15	0.102298	0.327063
Q9HCD5_S9	ANDV_48-Mock_48	-0.42503	0.168475	-2.52281	15	0.0234259	0.169386
Q9HCD5_S9	HTNV_24-Mock_24	-0.296751	0.137559	-2.15726	15	0.0476145	0.394652
Q9HCD5_S9	HTNV_48-ANDV_24	-0.826441	0.148581	-5.56224	15	5.43465164972723e-05	0.000894363
Q9HCD5_S9	HTNV_48-HTNV_24	-0.872139	0.148581	-5.8698	15	3.08121227352576e-05	0.00049328
Q9HCD5_S9	HTNV_48-Mock_48	-0.734063	0.148581	-4.9405	15	0.00017776	0.00244611
Q9HCD5_S9	Mock_48-Mock_24	-0.434827	0.137559	-3.16102	15	0.00645905	0.0659239
Q9HCD5_T11	ANDV_24-HTNV_24	0.0598892	0.141417	0.423493	16	0.677573	0.953528
Q9HCD5_T11	ANDV_24-Mock_24	0.104135	0.141417	0.73637	16	0.472165	0.812882
Q9HCD5_T11	ANDV_48-ANDV_24	-0.603292	0.152748	-3.94959	16	0.00114747	0.0225097
Q9HCD5_T11	ANDV_48-HTNV_24	-0.543403	0.152748	-3.55751	16	0.00262452	0.0329742
Q9HCD5_T11	ANDV_48-HTNV_48	0.129327	0.152748	0.846669	16	0.409665	0.679262
Q9HCD5_T11	ANDV_48-Mock_48	-0.545862	0.163294	-3.3428	16	0.00412946	0.0539288
Q9HCD5_T11	HTNV_24-Mock_24	0.0442461	0.141417	0.312876	16	0.758416	0.943387
Q9HCD5_T11	HTNV_48-ANDV_24	-0.73262	0.141417	-5.18056	16	9.10958560713659e-05	0.00129934
Q9HCD5_T11	HTNV_48-HTNV_24	-0.67273	0.141417	-4.75706	16	0.000214309	0.00227745
Q9HCD5_T11	HTNV_48-Mock_48	-0.675189	0.152748	-4.42028	16	0.000428809	0.00483607
Q9HCD5_T11	Mock_48-Mock_24	0.0467045	0.152748	0.305762	16	0.763728	0.898577
Q9HCD6_C162_S176	ANDV_24-HTNV_24
Q9HCD6_C162_S176	ANDV_24-Mock_24
Q9HCD6_C162_S176	ANDV_48-ANDV_24	Inf					0
Q9HCD6_C162_S176	ANDV_48-HTNV_24	Inf					0
Q9HCD6_C162_S176	ANDV_48-HTNV_48	-0.695649			0
Q9HCD6_C162_S176	ANDV_48-Mock_48	-1.19346			0
Q9HCD6_C162_S176	HTNV_24-Mock_24
Q9HCD6_C162_S176	HTNV_48-ANDV_24	Inf					0
Q9HCD6_C162_S176	HTNV_48-HTNV_24	Inf					0
Q9HCD6_C162_S176	HTNV_48-Mock_48	-0.497809			0
Q9HCD6_C162_S176	Mock_48-Mock_24	Inf					0
Q9HCD6_C1820_S1827	ANDV_24-HTNV_24	-0.384331	0.637052	-0.603296	1	0.654418	0.949995
Q9HCD6_C1820_S1827	ANDV_24-Mock_24	0.0218866	0.637052	0.034356	1	0.978137	0.994268
Q9HCD6_C1820_S1827	ANDV_48-ANDV_24	0.0729886	0.637052	0.114572	1	0.927378	0.975677
Q9HCD6_C1820_S1827	ANDV_48-HTNV_24	-0.311343	0.637052	-0.488724	1	0.710602	0.883275
Q9HCD6_C1820_S1827	ANDV_48-HTNV_48	-0.111923	0.551703	-0.202869	1	0.872579	0.948854
Q9HCD6_C1820_S1827	ANDV_48-Mock_48	0.288907	0.637052	0.453505	1	0.728949	0.911914
Q9HCD6_C1820_S1827	HTNV_24-Mock_24	0.406218	0.637052	0.637652	1	0.638625	0.902686
Q9HCD6_C1820_S1827	HTNV_48-ANDV_24	0.184912	0.551703	0.335165	1	0.794118	0.883989
Q9HCD6_C1820_S1827	HTNV_48-HTNV_24	-0.199419	0.551703	-0.361461	1	0.779189	0.872585
Q9HCD6_C1820_S1827	HTNV_48-Mock_48	0.40083	0.551703	0.726531	1	0.600005	0.772443
Q9HCD6_C1820_S1827	Mock_48-Mock_24	-0.194031	0.637052	-0.304577	1	0.811783	0.920412
Q9HCD6_C1820_Y1833	ANDV_24-HTNV_24	0.412034	0.401909	1.02519	4	0.363221	0.857388
Q9HCD6_C1820_Y1833	ANDV_24-Mock_24	Inf					0
Q9HCD6_C1820_Y1833	ANDV_48-ANDV_24	-0.542658	0.328157	-1.65365	4	0.173542	0.461763
Q9HCD6_C1820_Y1833	ANDV_48-HTNV_24	-0.130623	0.401909	-0.325007	4	0.761464	0.906812
Q9HCD6_C1820_Y1833	ANDV_48-HTNV_48	-0.392869	0.328157	-1.1972	4	0.297328	0.578228
Q9HCD6_C1820_Y1833	ANDV_48-Mock_48	0.385989	0.328157	1.17623	4	0.304725	0.658113
Q9HCD6_C1820_Y1833	HTNV_24-Mock_24	Inf					0
Q9HCD6_C1820_Y1833	HTNV_48-ANDV_24	-0.149789	0.328157	-0.456455	4	0.671749	0.805336
Q9HCD6_C1820_Y1833	HTNV_48-HTNV_24	0.262245	0.401909	0.652499	4	0.549678	0.712194
Q9HCD6_C1820_Y1833	HTNV_48-Mock_48	0.778858	0.328157	2.37343	4	0.0765348	0.217395
Q9HCD6_C1820_Y1833	Mock_48-Mock_24	Inf					0
Q9HCD6_S1458	ANDV_24-HTNV_24	0.522047	0.440616	1.18481	7	0.274753	0.808131
Q9HCD6_S1458	ANDV_24-Mock_24	0.209626	0.415416	0.504616	7	0.629323	0.883265
Q9HCD6_S1458	ANDV_48-ANDV_24	-0.35589	0.402225	-0.884803	7	0.405628	0.69361
Q9HCD6_S1458	ANDV_48-HTNV_24	0.166158	0.311562	0.533304	7	0.610329	0.829663
Q9HCD6_S1458	ANDV_48-HTNV_48	0.35585	0.402225	0.884704	7	0.405677	0.676023
Q9HCD6_S1458	ANDV_48-Mock_48	-0.196843	0.311562	-0.631793	7	0.547592	0.833757
Q9HCD6_S1458	HTNV_24-Mock_24	-0.312422	0.328415	-0.9513	7	0.373134	0.783945
Q9HCD6_S1458	HTNV_48-ANDV_24	-0.71174	0.508779	-1.39892	7	0.204552	0.380343
Q9HCD6_S1458	HTNV_48-HTNV_24	-0.189693	0.440616	-0.430518	7	0.679764	0.807926
Q9HCD6_S1458	HTNV_48-Mock_48	-0.552693	0.440616	-1.25437	7	0.24997	0.463969
Q9HCD6_S1458	Mock_48-Mock_24	0.0505787	0.328415	0.154008	7	0.881949	0.953977
Q9HCD6_S1545	ANDV_24-HTNV_24	0.0293338	0.210017	0.139673	15	0.890776	0.989377
Q9HCD6_S1545	ANDV_24-Mock_24	-0.281812	0.210017	-1.34185	15	0.199604	0.599698
Q9HCD6_S1545	ANDV_48-ANDV_24	-0.198104	0.210017	-0.94328	15	0.360484	0.659697
Q9HCD6_S1545	ANDV_48-HTNV_24	-0.168771	0.210017	-0.803606	15	0.434175	0.718905
Q9HCD6_S1545	ANDV_48-HTNV_48	0.397324	0.210017	1.89187	15	0.0779753	0.280337
Q9HCD6_S1545	ANDV_48-Mock_48	0.243099	0.332066	0.73208	15	0.475403	0.796082
Q9HCD6_S1545	HTNV_24-Mock_24	-0.311146	0.210017	-1.48153	15	0.159166	0.598043
Q9HCD6_S1545	HTNV_48-ANDV_24	-0.595428	0.210017	-2.83515	15	0.0125374	0.0526075
Q9HCD6_S1545	HTNV_48-HTNV_24	-0.566095	0.210017	-2.69547	15	0.0166088	0.0643947
Q9HCD6_S1545	HTNV_48-Mock_48	-0.154225	0.332066	-0.464442	15	0.649	0.807784
Q9HCD6_S1545	Mock_48-Mock_24	-0.723015	0.332066	-2.17733	15	0.0458337	0.21361
Q9HCD6_Y1564	ANDV_24-HTNV_24	Inf					0
Q9HCD6_Y1564	ANDV_24-Mock_24	Inf					0
Q9HCD6_Y1564	ANDV_48-ANDV_24	0.914351	0.760392	1.20247	2	0.352229	0.653285
Q9HCD6_Y1564	ANDV_48-HTNV_24	Inf					0
Q9HCD6_Y1564	ANDV_48-HTNV_48	1.2065	0.878025	1.37411	2	0.303136	0.582993
Q9HCD6_Y1564	ANDV_48-Mock_48	0.5023	0.760392	0.66058	2	0.576791	0.847596
Q9HCD6_Y1564	HTNV_24-Mock_24
Q9HCD6_Y1564	HTNV_48-ANDV_24	-0.292148	0.760392	-0.384207	2	0.737827	0.849263
Q9HCD6_Y1564	HTNV_48-HTNV_24	Inf					0
Q9HCD6_Y1564	HTNV_48-Mock_48	-0.704199	0.760392	-0.9261	2	0.452161	0.660721
Q9HCD6_Y1564	Mock_48-Mock_24	Inf					0
Q9HCE0_Y1390	ANDV_24-HTNV_24	0.35072	0.310966	1.12784	12	0.281434	0.812843
Q9HCE0_Y1390	ANDV_24-Mock_24	-0.280453	0.310966	-0.901877	12	0.384867	0.760907
Q9HCE0_Y1390	ANDV_48-ANDV_24	-0.144013	0.352602	-0.408428	12	0.690153	0.873888
Q9HCE0_Y1390	ANDV_48-HTNV_24	0.206707	0.371676	0.556149	12	0.58833	0.818014
Q9HCE0_Y1390	ANDV_48-HTNV_48	0.24177	0.40715	0.593811	12	0.563665	0.786744
Q9HCE0_Y1390	ANDV_48-Mock_48	0.111934	0.352602	0.317452	12	0.756356	0.922209
Q9HCE0_Y1390	HTNV_24-Mock_24	-0.631173	0.332437	-1.89863	12	0.0819189	0.48293
Q9HCE0_Y1390	HTNV_48-ANDV_24	-0.385783	0.352602	-1.0941	12	0.295386	0.484967
Q9HCE0_Y1390	HTNV_48-HTNV_24	-0.0350633	0.371676	-0.0943384	12	0.926397	0.95942
Q9HCE0_Y1390	HTNV_48-Mock_48	-0.129836	0.352602	-0.368221	12	0.719122	0.849626
Q9HCE0_Y1390	Mock_48-Mock_24	-0.5364	0.310966	-1.72495	12	0.110173	0.35004
Q9HCE1_S969	ANDV_24-HTNV_24	0.262099	0.286315	0.915421	13	0.376639	0.863536
Q9HCE1_S969	ANDV_24-Mock_24	0.336562	0.309256	1.0883	13	0.296229	0.694993
Q9HCE1_S969	ANDV_48-ANDV_24	-0.261205	0.286315	-0.912298	13	0.37822	0.673119
Q9HCE1_S969	ANDV_48-HTNV_24	0.000894148	0.286315	0.00312295	13	0.997556	0.999064
Q9HCE1_S969	ANDV_48-HTNV_48	1.04998	0.350663	2.99428	13	0.0103522	0.0806424
Q9HCE1_S969	ANDV_48-Mock_48	1.55702	0.350663	4.44021	13	0.000666502	0.0144837
Q9HCE1_S969	HTNV_24-Mock_24	0.0744634	0.309256	0.240783	13	0.813479	0.959908
Q9HCE1_S969	HTNV_48-ANDV_24	-1.31119	0.350663	-3.73917	13	0.00247806	0.0155336
Q9HCE1_S969	HTNV_48-HTNV_24	-1.04909	0.350663	-2.99173	13	0.010403	0.0446684
Q9HCE1_S969	HTNV_48-Mock_48	0.507033	0.404911	1.25221	13	0.232554	0.44318
Q9HCE1_S969	Mock_48-Mock_24	-1.48166	0.369631	-4.00848	13	0.00148814	0.0260461
Q9HCE1_Y980	ANDV_24-HTNV_24
Q9HCE1_Y980	ANDV_24-Mock_24	#NAME?					0
Q9HCE1_Y980	ANDV_48-ANDV_24	Inf					0
Q9HCE1_Y980	ANDV_48-HTNV_24	Inf					0
Q9HCE1_Y980	ANDV_48-HTNV_48	0.317963	0.327908	0.96967	1	0.509802	0.752584
Q9HCE1_Y980	ANDV_48-Mock_48	-1.37468	0.327908	-4.19229	1	0.149069	0.469045
Q9HCE1_Y980	HTNV_24-Mock_24	#NAME?					0
Q9HCE1_Y980	HTNV_48-ANDV_24	Inf					0
Q9HCE1_Y980	HTNV_48-HTNV_24	Inf					0
Q9HCE1_Y980	HTNV_48-Mock_48	-1.69265	0.378636	-4.47038	1	0.140102	0.323798
Q9HCE1_Y980	Mock_48-Mock_24	0.463841	0.378636	1.22503	1	0.435832	0.6979
Q9HCE3_S314	ANDV_24-HTNV_24	0.187601	0.113008	1.66006	13	0.120817	0.682133
Q9HCE3_S314	ANDV_24-Mock_24	0.346509	0.122063	2.83877	13	0.0139541	0.176703
Q9HCE3_S314	ANDV_48-ANDV_24	-0.45269	0.122063	-3.70866	13	0.00262635	0.0381701
Q9HCE3_S314	ANDV_48-HTNV_24	-0.265089	0.122063	-2.17174	13	0.0489709	0.22881
Q9HCE3_S314	ANDV_48-HTNV_48	0.0961126	0.145893	0.658787	13	0.521531	0.759715
Q9HCE3_S314	ANDV_48-Mock_48	-0.674492	0.130491	-5.16888	13	0.000180621	0.0056385
Q9HCE3_S314	HTNV_24-Mock_24	0.158908	0.122063	1.30185	13	0.215564	0.661933
Q9HCE3_S314	HTNV_48-ANDV_24	-0.548802	0.138406	-3.96515	13	0.00161472	0.0113354
Q9HCE3_S314	HTNV_48-HTNV_24	-0.361201	0.138406	-2.60971	13	0.021604	0.0781253
Q9HCE3_S314	HTNV_48-Mock_48	-0.770604	0.145893	-5.28198	13	0.000148417	0.00213248
Q9HCE3_S314	Mock_48-Mock_24	0.568311	0.130491	4.35518	13	0.000779505	0.0167635
Q9HCG7_C30_T37	ANDV_24-HTNV_24	-0.863693	1.10476	-0.781795	6	0.464059	0.900498
Q9HCG7_C30_T37	ANDV_24-Mock_24	-1.64254	0.988124	-1.66228	6	0.147519	0.537242
Q9HCG7_C30_T37	ANDV_48-ANDV_24	1.48721	1.10476	1.34619	6	0.226871	0.52709
Q9HCG7_C30_T37	ANDV_48-HTNV_24	0.62352	1.2102	0.515221	6	0.624823	0.838123
Q9HCG7_C30_T37	ANDV_48-HTNV_48	0.53788	1.48219	0.362896	6	0.729124	0.88146
Q9HCG7_C30_T37	ANDV_48-Mock_48	0.558994	1.48219	0.377142	6	0.719047	0.908562
Q9HCG7_C30_T37	HTNV_24-Mock_24	-0.778845	1.10476	-0.704992	6	0.507245	0.849119
Q9HCG7_C30_T37	HTNV_48-ANDV_24	0.949333	1.39742	0.679348	6	0.522247	0.696315
Q9HCG7_C30_T37	HTNV_48-HTNV_24	0.0856405	1.48219	0.0577799	6	0.9558	0.977033
Q9HCG7_C30_T37	HTNV_48-Mock_48	0.0211149	1.71148	0.0123372	6	0.990557	0.995602
Q9HCG7_C30_T37	Mock_48-Mock_24	-0.714319	1.39742	-0.511171	6	0.627491	0.826431
Q9HCG7_T11_C21	ANDV_24-HTNV_24	Inf					0
Q9HCG7_T11_C21	ANDV_24-Mock_24	0.0174919	0.569435	0.030718	2	0.978284	0.994268
Q9HCG7_T11_C21	ANDV_48-ANDV_24	#NAME?					0
Q9HCG7_T11_C21	ANDV_48-HTNV_24
Q9HCG7_T11_C21	ANDV_48-HTNV_48
Q9HCG7_T11_C21	ANDV_48-Mock_48
Q9HCG7_T11_C21	HTNV_24-Mock_24	#NAME?					0
Q9HCG7_T11_C21	HTNV_48-ANDV_24	#NAME?					0
Q9HCG7_T11_C21	HTNV_48-HTNV_24
Q9HCG7_T11_C21	HTNV_48-Mock_48
Q9HCG7_T11_C21	Mock_48-Mock_24	#NAME?					0
Q9HCG7_T3_C21	ANDV_24-HTNV_24	#NAME?					0
Q9HCG7_T3_C21	ANDV_24-Mock_24
Q9HCG7_T3_C21	ANDV_48-ANDV_24	Inf					0
Q9HCG7_T3_C21	ANDV_48-HTNV_24	-1.02264			0
Q9HCG7_T3_C21	ANDV_48-HTNV_48	Inf					0
Q9HCG7_T3_C21	ANDV_48-Mock_48	0.320416			0
Q9HCG7_T3_C21	HTNV_24-Mock_24	Inf					0
Q9HCG7_T3_C21	HTNV_48-ANDV_24
Q9HCG7_T3_C21	HTNV_48-HTNV_24	#NAME?					0
Q9HCG7_T3_C21	HTNV_48-Mock_48	#NAME?					0
Q9HCG7_T3_C21	Mock_48-Mock_24	Inf					0
Q9HCG8_S61	ANDV_24-HTNV_24	0.286018	0.25135	1.13793	16	0.271904	0.80587
Q9HCG8_S61	ANDV_24-Mock_24	0.230605	0.25135	0.917466	16	0.372522	0.751978
Q9HCG8_S61	ANDV_48-ANDV_24	-0.658845	0.25135	-2.62123	16	0.0185238	0.131134
Q9HCG8_S61	ANDV_48-HTNV_24	-0.372827	0.25135	-1.4833	16	0.157425	0.442438
Q9HCG8_S61	ANDV_48-HTNV_48	0.258129	0.271489	0.950792	16	0.355853	0.631587
Q9HCG8_S61	ANDV_48-Mock_48	-0.409651	0.271489	-1.50891	16	0.150815	0.472167
Q9HCG8_S61	HTNV_24-Mock_24	-0.0554135	0.25135	-0.220464	16	0.828299	0.964472
Q9HCG8_S61	HTNV_48-ANDV_24	-0.916975	0.271489	-3.37758	16	0.00383747	0.0217085
Q9HCG8_S61	HTNV_48-HTNV_24	-0.630956	0.271489	-2.32406	16	0.0336147	0.108534
Q9HCG8_S61	HTNV_48-Mock_48	-0.667781	0.290234	-2.30084	16	0.0351875	0.127526
Q9HCG8_S61	Mock_48-Mock_24	-0.018589	0.271489	-0.0684707	16	0.946259	0.979827
Q9HCG8_S61_M66	ANDV_24-HTNV_24	-0.255754	0.268001	-0.954302	14	0.356119	0.855794
Q9HCG8_S61_M66	ANDV_24-Mock_24	0.508101	0.286505	1.77345	14	0.0978996	0.454962
Q9HCG8_S61_M66	ANDV_48-ANDV_24	0.173394	0.286505	0.605204	14	0.554727	0.795691
Q9HCG8_S61_M66	ANDV_48-HTNV_24	-0.0823598	0.268001	-0.307312	14	0.76313	0.907215
Q9HCG8_S61_M66	ANDV_48-HTNV_48	0.11205	0.268001	0.418096	14	0.682219	0.856959
Q9HCG8_S61_M66	ANDV_48-Mock_48	-0.0630831	0.286505	-0.220182	14	0.828908	0.948623
Q9HCG8_S61_M66	HTNV_24-Mock_24	0.763855	0.268001	2.8502	14	0.0128449	0.227381
Q9HCG8_S61_M66	HTNV_48-ANDV_24	0.061344	0.268001	0.228895	14	0.822261	0.903135
Q9HCG8_S61_M66	HTNV_48-HTNV_24	-0.19441	0.248121	-0.78353	14	0.44637	0.626496
Q9HCG8_S61_M66	HTNV_48-Mock_48	-0.175133	0.268001	-0.65348	14	0.524035	0.717793
Q9HCG8_S61_M66	Mock_48-Mock_24	0.744579	0.286505	2.59883	14	0.021025	0.135504
Q9HCG8_S786	ANDV_24-HTNV_24	Inf					0
Q9HCG8_S786	ANDV_24-Mock_24	0.298931	0.092537	3.2304	1	0.191116	0.591528
Q9HCG8_S786	ANDV_48-ANDV_24	#NAME?					0
Q9HCG8_S786	ANDV_48-HTNV_24
Q9HCG8_S786	ANDV_48-HTNV_48
Q9HCG8_S786	ANDV_48-Mock_48	#NAME?					0
Q9HCG8_S786	HTNV_24-Mock_24	#NAME?					0
Q9HCG8_S786	HTNV_48-ANDV_24	#NAME?					0
Q9HCG8_S786	HTNV_48-HTNV_24
Q9HCG8_S786	HTNV_48-Mock_48	#NAME?					0
Q9HCG8_S786	Mock_48-Mock_24	-0.0721158	0.0801394	-0.89988	1	0.533518	0.769318
Q9HCG8_S829	ANDV_24-HTNV_24	0.542718	0.226188	2.39941	15	0.0298592	0.429721
Q9HCG8_S829	ANDV_24-Mock_24	0.38692	0.226188	1.71062	15	0.107748	0.472165
Q9HCG8_S829	ANDV_48-ANDV_24	-0.214929	0.226188	-0.950223	15	0.357059	0.656742
Q9HCG8_S829	ANDV_48-HTNV_24	0.327789	0.241805	1.35559	15	0.195289	0.491874
Q9HCG8_S829	ANDV_48-HTNV_48	-0.124876	0.226188	-0.552091	15	0.589018	0.801161
Q9HCG8_S829	ANDV_48-Mock_48	0.0566631	0.226188	0.250514	15	0.805589	0.941026
Q9HCG8_S829	HTNV_24-Mock_24	-0.155798	0.241805	-0.644311	15	0.529104	0.857932
Q9HCG8_S829	HTNV_48-ANDV_24	-0.0900525	0.209409	-0.430031	15	0.673287	0.806492
Q9HCG8_S829	HTNV_48-HTNV_24	0.452666	0.226188	2.00128	15	0.0637934	0.171136
Q9HCG8_S829	HTNV_48-Mock_48	0.18154	0.209409	0.866913	15	0.399646	0.615205
Q9HCG8_S829	Mock_48-Mock_24	0.115328	0.226188	0.509879	15	0.617556	0.820467
Q9HCG8_S862	ANDV_24-HTNV_24	0.874065	1.57335	0.555544	1	0.677177	0.953528
Q9HCG8_S862	ANDV_24-Mock_24	Inf					0
Q9HCG8_S862	ANDV_48-ANDV_24	#NAME?					0
Q9HCG8_S862	ANDV_48-HTNV_24	#NAME?					0
Q9HCG8_S862	ANDV_48-HTNV_48
Q9HCG8_S862	ANDV_48-Mock_48	#NAME?					0
Q9HCG8_S862	HTNV_24-Mock_24	Inf					0
Q9HCG8_S862	HTNV_48-ANDV_24	#NAME?					0
Q9HCG8_S862	HTNV_48-HTNV_24	#NAME?					0
Q9HCG8_S862	HTNV_48-Mock_48	#NAME?					0
Q9HCG8_S862	Mock_48-Mock_24	Inf					0
Q9HCG8_S866	ANDV_24-HTNV_24	-0.316571	0.240926	-1.31398	12	0.213419	0.769281
Q9HCG8_S866	ANDV_24-Mock_24	-0.313036	0.26023	-1.20292	12	0.252203	0.65559
Q9HCG8_S866	ANDV_48-ANDV_24	-0.19856	0.240926	-0.824155	12	0.425929	0.707116
Q9HCG8_S866	ANDV_48-HTNV_24	-0.515131	0.240926	-2.13813	12	0.05377	0.242207
Q9HCG8_S866	ANDV_48-HTNV_48	1.44962	0.380937	3.80541	12	0.00250505	0.0313423
Q9HCG8_S866	ANDV_48-Mock_48	0.320697	0.295073	1.08684	12	0.298456	0.651889
Q9HCG8_S866	HTNV_24-Mock_24	0.00353422	0.26023	0.0135812	12	0.989387	0.999011
Q9HCG8_S866	HTNV_48-ANDV_24	-1.64818	0.380937	-4.32665	12	0.000984503	0.00789957
Q9HCG8_S866	HTNV_48-HTNV_24	-1.96475	0.380937	-5.15768	12	0.000237945	0.00247971
Q9HCG8_S866	HTNV_48-Mock_48	-1.12892	0.417296	-2.70533	12	0.0191198	0.0821133
Q9HCG8_S866	Mock_48-Mock_24	-0.832294	0.311034	-2.67589	12	0.0201896	0.132481
Q9HCG8_Y784	ANDV_24-HTNV_24	-1.88324	0.389343	-4.83698	1	0.129787	0.694351
Q9HCG8_Y784	ANDV_24-Mock_24	Inf					0
Q9HCG8_Y784	ANDV_48-ANDV_24	#NAME?					0
Q9HCG8_Y784	ANDV_48-HTNV_24	#NAME?					0
Q9HCG8_Y784	ANDV_48-HTNV_48	#NAME?					0
Q9HCG8_Y784	ANDV_48-Mock_48
Q9HCG8_Y784	HTNV_24-Mock_24	Inf					0
Q9HCG8_Y784	HTNV_48-ANDV_24	1.41951	0.449574	3.15746	1	0.195262	0.369027
Q9HCG8_Y784	HTNV_48-HTNV_24	-0.463731	0.389343	-1.19106	1	0.444627	0.625319
Q9HCG8_Y784	HTNV_48-Mock_48	Inf					0
Q9HCG8_Y784	Mock_48-Mock_24
Q9HCH0_S1280	ANDV_24-HTNV_24	0.156848			0
Q9HCH0_S1280	ANDV_24-Mock_24	Inf					0
Q9HCH0_S1280	ANDV_48-ANDV_24	#NAME?					0
Q9HCH0_S1280	ANDV_48-HTNV_24	#NAME?					0
Q9HCH0_S1280	ANDV_48-HTNV_48	#NAME?					0
Q9HCH0_S1280	ANDV_48-Mock_48	#NAME?					0
Q9HCH0_S1280	HTNV_24-Mock_24	Inf					0
Q9HCH0_S1280	HTNV_48-ANDV_24	0.289532			0
Q9HCH0_S1280	HTNV_48-HTNV_24	0.44638			0
Q9HCH0_S1280	HTNV_48-Mock_48	1.30991			0
Q9HCH0_S1280	Mock_48-Mock_24	Inf					0
Q9HCH0_S440	ANDV_24-HTNV_24	0.995478	0.649012	1.53384	8	0.163613	0.727748
Q9HCH0_S440	ANDV_24-Mock_24	Inf					0
Q9HCH0_S440	ANDV_48-ANDV_24	-0.604141	0.725617	-0.832589	8	0.429229	0.709343
Q9HCH0_S440	ANDV_48-HTNV_24	0.391337	0.725617	0.539316	8	0.60435	0.826435
Q9HCH0_S440	ANDV_48-HTNV_48	1.10817	0.725617	1.52721	8	0.165228	0.421231
Q9HCH0_S440	ANDV_48-Mock_48	-0.336	0.794874	-0.422708	8	0.683641	0.891457
Q9HCH0_S440	HTNV_24-Mock_24	Inf					0
Q9HCH0_S440	HTNV_48-ANDV_24	-1.71231	0.649012	-2.63833	8	0.0297903	0.100012
Q9HCH0_S440	HTNV_48-HTNV_24	-0.71683	0.649012	-1.1045	8	0.301488	0.487744
Q9HCH0_S440	HTNV_48-Mock_48	-1.44417	0.725617	-1.99026	8	0.08174	0.227118
Q9HCH0_S440	Mock_48-Mock_24	Inf					0
Q9HCH0_S451	ANDV_24-HTNV_24	0.699147	0.224515	3.11403	5	0.0264299	0.415483
Q9HCH0_S451	ANDV_24-Mock_24	Inf					0
Q9HCH0_S451	ANDV_48-ANDV_24	0.443389	0.194436	2.28039	5	0.0715034	0.28397
Q9HCH0_S451	ANDV_48-HTNV_24	1.14254	0.194436	5.87616	5	0.00202632	0.0275633
Q9HCH0_S451	ANDV_48-HTNV_48	0.880898	0.251015	3.50934	5	0.0171127	0.110581
Q9HCH0_S451	ANDV_48-Mock_48	1.78141	0.251015	7.09683	5	0.000860523	0.0175048
Q9HCH0_S451	HTNV_24-Mock_24	Inf					0
Q9HCH0_S451	HTNV_48-ANDV_24	-0.437509	0.274973	-1.5911	5	0.172462	0.340791
Q9HCH0_S451	HTNV_48-HTNV_24	0.261637	0.274973	0.951501	5	0.385045	0.571752
Q9HCH0_S451	HTNV_48-Mock_48	0.900515	0.317512	2.83616	5	0.0364102	0.130633
Q9HCH0_S451	Mock_48-Mock_24	Inf					0
Q9HCH0_S477	ANDV_24-HTNV_24	-0.266657	0.480218	-0.555283	18	0.585537	0.935198
Q9HCH0_S477	ANDV_24-Mock_24	0.330704	0.480218	0.688654	18	0.499821	0.828774
Q9HCH0_S477	ANDV_48-ANDV_24	-0.0241637	0.480218	-0.0503182	18	0.960423	0.986963
Q9HCH0_S477	ANDV_48-HTNV_24	-0.290821	0.480218	-0.605601	18	0.55234	0.8007
Q9HCH0_S477	ANDV_48-HTNV_48	0.755398	0.480218	1.57303	18	0.133124	0.375863
Q9HCH0_S477	ANDV_48-Mock_48	0.701899	0.480218	1.46163	18	0.161082	0.488119
Q9HCH0_S477	HTNV_24-Mock_24	0.597361	0.480218	1.24394	18	0.229479	0.675352
Q9HCH0_S477	HTNV_48-ANDV_24	-0.779562	0.480218	-1.62335	18	0.121897	0.270018
Q9HCH0_S477	HTNV_48-HTNV_24	-1.04622	0.480218	-2.17863	18	0.0428935	0.129185
Q9HCH0_S477	HTNV_48-Mock_48	-0.053499	0.480218	-0.111406	18	0.912528	0.957784
Q9HCH0_S477	Mock_48-Mock_24	-0.395359	0.480218	-0.82329	18	0.421117	0.688886
Q9HCH0_S493	ANDV_24-HTNV_24	0.0206632	0.0923037	0.223861	2	0.843653	0.983823
Q9HCH0_S493	ANDV_24-Mock_24	0.129767	0.0923037	1.40587	2	0.294987	0.693523
Q9HCH0_S493	ANDV_48-ANDV_24	#NAME?					0
Q9HCH0_S493	ANDV_48-HTNV_24	#NAME?					0
Q9HCH0_S493	ANDV_48-HTNV_48
Q9HCH0_S493	ANDV_48-Mock_48
Q9HCH0_S493	HTNV_24-Mock_24	0.109104	0.0753656	1.44767	2	0.284677	0.725012
Q9HCH0_S493	HTNV_48-ANDV_24	#NAME?					0
Q9HCH0_S493	HTNV_48-HTNV_24	#NAME?					0
Q9HCH0_S493	HTNV_48-Mock_48
Q9HCH0_S493	Mock_48-Mock_24	#NAME?					0
Q9HCH0_S493_S498	ANDV_24-HTNV_24	Inf					0
Q9HCH0_S493_S498	ANDV_24-Mock_24	Inf					0
Q9HCH0_S493_S498	ANDV_48-ANDV_24	#NAME?					0
Q9HCH0_S493_S498	ANDV_48-HTNV_24
Q9HCH0_S493_S498	ANDV_48-HTNV_48
Q9HCH0_S493_S498	ANDV_48-Mock_48	#NAME?					0
Q9HCH0_S493_S498	HTNV_24-Mock_24
Q9HCH0_S493_S498	HTNV_48-ANDV_24	#NAME?					0
Q9HCH0_S493_S498	HTNV_48-HTNV_24
Q9HCH0_S493_S498	HTNV_48-Mock_48	#NAME?					0
Q9HCH0_S493_S498	Mock_48-Mock_24	Inf					0
Q9HCH0_S498	ANDV_24-HTNV_24	0.206071	0.122528	1.68184	18	0.109868	0.65869
Q9HCH0_S498	ANDV_24-Mock_24	0.388915	0.122528	3.1741	18	0.00525306	0.0986363
Q9HCH0_S498	ANDV_48-ANDV_24	-0.0816298	0.122528	-0.666216	18	0.513722	0.767081
Q9HCH0_S498	ANDV_48-HTNV_24	0.124442	0.122528	1.01562	18	0.323268	0.629446
Q9HCH0_S498	ANDV_48-HTNV_48	0.290374	0.122528	2.36986	18	0.0291732	0.155876
Q9HCH0_S498	ANDV_48-Mock_48	0.235822	0.122528	1.92465	18	0.0702278	0.316845
Q9HCH0_S498	HTNV_24-Mock_24	0.182843	0.122528	1.49226	18	0.15295	0.590968
Q9HCH0_S498	HTNV_48-ANDV_24	-0.372004	0.122528	-3.03608	18	0.00710485	0.0343297
Q9HCH0_S498	HTNV_48-HTNV_24	-0.165932	0.122528	-1.35424	18	0.192417	0.366224
Q9HCH0_S498	HTNV_48-Mock_48	-0.0545514	0.122528	-0.445217	18	0.661471	0.814771
Q9HCH0_S498	Mock_48-Mock_24	0.0714626	0.122528	0.583237	18	0.56697	0.79085
Q9HCH0_S571	ANDV_24-HTNV_24	#NAME?					0
Q9HCH0_S571	ANDV_24-Mock_24
Q9HCH0_S571	ANDV_48-ANDV_24	Inf					0
Q9HCH0_S571	ANDV_48-HTNV_24	-1.08441	0.143632	-7.54991	1	0.0838335	0.313948
Q9HCH0_S571	ANDV_48-HTNV_48	Inf					0
Q9HCH0_S571	ANDV_48-Mock_48	Inf					0
Q9HCH0_S571	HTNV_24-Mock_24	Inf					0
Q9HCH0_S571	HTNV_48-ANDV_24
Q9HCH0_S571	HTNV_48-HTNV_24	#NAME?					0
Q9HCH0_S571	HTNV_48-Mock_48
Q9HCH0_S571	Mock_48-Mock_24
Q9HCH0_S839	ANDV_24-HTNV_24	-1.66001	0.197217	-8.41719	2	0.0138226	0.311496
Q9HCH0_S839	ANDV_24-Mock_24	-0.538009	0.161027	-3.34111	2	0.0790986	0.415071
Q9HCH0_S839	ANDV_48-ANDV_24	#NAME?					0
Q9HCH0_S839	ANDV_48-HTNV_24	#NAME?					0
Q9HCH0_S839	ANDV_48-HTNV_48	#NAME?					0
Q9HCH0_S839	ANDV_48-Mock_48	#NAME?					0
Q9HCH0_S839	HTNV_24-Mock_24	1.122	0.197217	5.68918	2	0.029534	0.327165
Q9HCH0_S839	HTNV_48-ANDV_24	1.28597	0.197217	6.52059	2	0.0227209	0.0820045
Q9HCH0_S839	HTNV_48-HTNV_24	-0.37404	0.227726	-1.6425	2	0.242195	0.425357
Q9HCH0_S839	HTNV_48-Mock_48	1.37392	0.227726	6.03323	2	0.02639	0.103358
Q9HCH0_S839	Mock_48-Mock_24	-0.625964	0.197217	-3.17399	2	0.0865682	0.307149
Q9HCH0_T1282	ANDV_24-HTNV_24	0.159103	0.513263	0.309984	4	0.772052	0.969528
Q9HCH0_T1282	ANDV_24-Mock_24	-0.702531	0.628616	-1.11758	4	0.326335	0.717938
Q9HCH0_T1282	ANDV_48-ANDV_24	0.00398829	0.513263	0.00777047	4	0.994172	0.998338
Q9HCH0_T1282	ANDV_48-HTNV_24	0.163092	0.513263	0.317755	4	0.766568	0.90894
Q9HCH0_T1282	ANDV_48-HTNV_48	-0.30468	0.513263	-0.593615	4	0.584711	0.798644
Q9HCH0_T1282	ANDV_48-Mock_48	Inf					0
Q9HCH0_T1282	HTNV_24-Mock_24	-0.861634	0.628616	-1.37068	4	0.242355	0.689161
Q9HCH0_T1282	HTNV_48-ANDV_24	0.308668	0.513263	0.601385	4	0.580004	0.740047
Q9HCH0_T1282	HTNV_48-HTNV_24	0.467772	0.513263	0.911369	4	0.413657	0.598972
Q9HCH0_T1282	HTNV_48-Mock_48	Inf					0
Q9HCH0_T1282	Mock_48-Mock_24	#NAME?					0
Q9HCH0_Y584	ANDV_24-HTNV_24	0.400113	0.685318	0.583836	4	0.590669	0.93531
Q9HCH0_Y584	ANDV_24-Mock_24	0.685206	0.593503	1.15451	4	0.312569	0.705873
Q9HCH0_Y584	ANDV_48-ANDV_24	-0.426231	0.55956	-0.761726	4	0.488661	0.7506
Q9HCH0_Y584	ANDV_48-HTNV_24	-0.0261179	0.55956	-0.0466758	4	0.965009	0.988861
Q9HCH0_Y584	ANDV_48-HTNV_48	1.66821	0.442371	3.77107	4	0.0195864	0.120694
Q9HCH0_Y584	ANDV_48-Mock_48	0.236782	0.55956	0.423157	4	0.69394	0.896572
Q9HCH0_Y584	HTNV_24-Mock_24	0.285093	0.593503	0.480356	4	0.656064	0.909191
Q9HCH0_Y584	HTNV_48-ANDV_24	-2.09444	0.593503	-3.52895	4	0.0242535	0.0860565
Q9HCH0_Y584	HTNV_48-HTNV_24	-1.69433	0.593503	-2.85479	4	0.0461715	0.136411
Q9HCH0_Y584	HTNV_48-Mock_48	-1.43143	0.593503	-2.41183	4	0.073409	0.211309
Q9HCH0_Y584	Mock_48-Mock_24	0.0221929	0.593503	0.0373932	4	0.971963	0.989438
Q9HCI7_S211_C221	ANDV_24-HTNV_24	-0.216531	0.374697	-0.577883	3	0.603864	0.936249
Q9HCI7_S211_C221	ANDV_24-Mock_24	0.836101	0.296224	2.82253	3	0.0665991	0.383761
Q9HCI7_S211_C221	ANDV_48-ANDV_24	-1.0769	0.374697	-2.87405	3	0.0638386	0.266658
Q9HCI7_S211_C221	ANDV_48-HTNV_24	-1.29343	0.458908	-2.81849	3	0.0668217	0.273825
Q9HCI7_S211_C221	ANDV_48-HTNV_48	0.432161	0.458908	0.941717	3	0.415811	0.683552
Q9HCI7_S211_C221	ANDV_48-Mock_48	-0.918663	0.458908	-2.00185	3	0.139077	0.45407
Q9HCI7_S211_C221	HTNV_24-Mock_24	1.05263	0.397426	2.64862	3	0.0770847	0.47657
Q9HCI7_S211_C221	HTNV_48-ANDV_24	-1.50906	0.374697	-4.02741	3	0.0275118	0.0943743
Q9HCI7_S211_C221	HTNV_48-HTNV_24	-1.72559	0.458908	-3.76021	3	0.0328854	0.106695
Q9HCI7_S211_C221	HTNV_48-Mock_48	-1.35082	0.458908	-2.94356	3	0.0603367	0.185284
Q9HCI7_S211_C221	Mock_48-Mock_24	0.677867	0.397426	1.70564	3	0.186618	0.459306
Q9HCI7_S215_C221	ANDV_24-HTNV_24	#NAME?					0
Q9HCI7_S215_C221	ANDV_24-Mock_24	#NAME?					0
Q9HCI7_S215_C221	ANDV_48-ANDV_24	Inf					0
Q9HCI7_S215_C221	ANDV_48-HTNV_24	-0.555586	0.648318	-0.856965	1	0.54894	0.798229
Q9HCI7_S215_C221	ANDV_48-HTNV_48	0.402958	0.648318	0.621543	1	0.64597	0.837463
Q9HCI7_S215_C221	ANDV_48-Mock_48	-0.565921	0.648318	-0.872906	1	0.543134	0.831059
Q9HCI7_S215_C221	HTNV_24-Mock_24	-0.306583	0.748613	-0.409534	1	0.752547	0.942621
Q9HCI7_S215_C221	HTNV_48-ANDV_24	Inf					0
Q9HCI7_S215_C221	HTNV_48-HTNV_24	-0.958543	0.748613	-1.28043	1	0.422105	0.606917
Q9HCI7_S215_C221	HTNV_48-Mock_48	-0.968878	0.748613	-1.29423	1	0.418798	0.632341
Q9HCI7_S215_C221	Mock_48-Mock_24	-0.296248	0.748613	-0.395729	1	0.760109	0.897161
Q9HCI7_S447	ANDV_24-HTNV_24	Inf					0
Q9HCI7_S447	ANDV_24-Mock_24	Inf					0
Q9HCI7_S447	ANDV_48-ANDV_24	#NAME?					0
Q9HCI7_S447	ANDV_48-HTNV_24
Q9HCI7_S447	ANDV_48-HTNV_48
Q9HCI7_S447	ANDV_48-Mock_48	#NAME?					0
Q9HCI7_S447	HTNV_24-Mock_24
Q9HCI7_S447	HTNV_48-ANDV_24	#NAME?					0
Q9HCI7_S447	HTNV_48-HTNV_24
Q9HCI7_S447	HTNV_48-Mock_48	#NAME?					0
Q9HCI7_S447	Mock_48-Mock_24	Inf					0
Q9HCI7_S566	ANDV_24-HTNV_24	0.582344	0.36167	1.61015	14	0.129674	0.694351
Q9HCI7_S566	ANDV_24-Mock_24	0.195133	0.36167	0.539532	14	0.597997	0.870614
Q9HCI7_S566	ANDV_48-ANDV_24	-1.37734	0.442953	-3.10945	14	0.00768673	0.0759805
Q9HCI7_S566	ANDV_48-HTNV_24	-0.794997	0.442953	-1.79477	14	0.0943048	0.334271
Q9HCI7_S566	ANDV_48-HTNV_48	-0.879268	0.442953	-1.98501	14	0.0670941	0.255912
Q9HCI7_S566	ANDV_48-Mock_48	-0.285162	0.511478	-0.557525	14	0.585973	0.850967
Q9HCI7_S566	HTNV_24-Mock_24	-0.387211	0.36167	-1.07062	14	0.302451	0.739374
Q9HCI7_S566	HTNV_48-ANDV_24	-0.498073	0.36167	-1.37715	14	0.190088	0.362224
Q9HCI7_S566	HTNV_48-HTNV_24	0.0842708	0.36167	0.233005	14	0.81913	0.896987
Q9HCI7_S566	HTNV_48-Mock_48	0.594106	0.442953	1.34124	14	0.201197	0.407171
Q9HCI7_S566	Mock_48-Mock_24	-0.897047	0.442953	-2.02515	14	0.0623567	0.255051
Q9HCI7_T217_C221	ANDV_24-HTNV_24	-0.0172384	0.092076	-0.187219	1	0.882176	0.987583
Q9HCI7_T217_C221	ANDV_24-Mock_24	0.61983	0.10632	5.82984	1	0.108148	0.472435
Q9HCI7_T217_C221	ANDV_48-ANDV_24	#NAME?					0
Q9HCI7_T217_C221	ANDV_48-HTNV_24	#NAME?					0
Q9HCI7_T217_C221	ANDV_48-HTNV_48
Q9HCI7_T217_C221	ANDV_48-Mock_48
Q9HCI7_T217_C221	HTNV_24-Mock_24	0.637068	0.092076	6.91893	1	0.0913785	0.502647
Q9HCI7_T217_C221	HTNV_48-ANDV_24	#NAME?					0
Q9HCI7_T217_C221	HTNV_48-HTNV_24	#NAME?					0
Q9HCI7_T217_C221	HTNV_48-Mock_48
Q9HCI7_T217_C221	Mock_48-Mock_24	#NAME?					0
Q9HCJ0_C1002_S1007	ANDV_24-HTNV_24	0.346849	0.331088	1.04761	17	0.309487	0.832341
Q9HCJ0_C1002_S1007	ANDV_24-Mock_24	0.517744	0.331088	1.56377	17	0.136296	0.519102
Q9HCJ0_C1002_S1007	ANDV_48-ANDV_24	0.251095	0.331088	0.758395	17	0.4586	0.730188
Q9HCJ0_C1002_S1007	ANDV_48-HTNV_24	0.597945	0.331088	1.806	17	0.0886553	0.322422
Q9HCJ0_C1002_S1007	ANDV_48-HTNV_48	1.13539	0.357615	3.17489	17	0.00553872	0.0530842
Q9HCJ0_C1002_S1007	ANDV_48-Mock_48	-0.0414924	0.331088	-0.125321	17	0.901739	0.970005
Q9HCJ0_C1002_S1007	HTNV_24-Mock_24	0.170894	0.331088	0.51616	17	0.612391	0.893031
Q9HCJ0_C1002_S1007	HTNV_48-ANDV_24	-0.884295	0.357615	-2.47275	17	0.0242618	0.0860565
Q9HCJ0_C1002_S1007	HTNV_48-HTNV_24	-0.537446	0.357615	-1.50286	17	0.151224	0.311968
Q9HCJ0_C1002_S1007	HTNV_48-Mock_48	-1.17688	0.357615	-3.29092	17	0.00431386	0.0279457
Q9HCJ0_C1002_S1007	Mock_48-Mock_24	0.810331	0.331088	2.44748	17	0.0255436	0.150241
Q9HCJ0_S1011	ANDV_24-HTNV_24	0.371437	0.802396	0.46291	2	0.688914	0.956337
Q9HCJ0_S1011	ANDV_24-Mock_24	Inf					0
Q9HCJ0_S1011	ANDV_48-ANDV_24	1.97702	0.655153	3.01765	2	0.0945055	0.331954
Q9HCJ0_S1011	ANDV_48-HTNV_24	2.34846	0.655153	3.58459	2	0.0697777	0.281421
Q9HCJ0_S1011	ANDV_48-HTNV_48	Inf					0
Q9HCJ0_S1011	ANDV_48-Mock_48	Inf					0
Q9HCJ0_S1011	HTNV_24-Mock_24	Inf					0
Q9HCJ0_S1011	HTNV_48-ANDV_24	#NAME?					0
Q9HCJ0_S1011	HTNV_48-HTNV_24	#NAME?					0
Q9HCJ0_S1011	HTNV_48-Mock_48
Q9HCJ0_S1011	Mock_48-Mock_24
Q9HCJ0_S1338	ANDV_24-HTNV_24	#NAME?					0
Q9HCJ0_S1338	ANDV_24-Mock_24
Q9HCJ0_S1338	ANDV_48-ANDV_24
Q9HCJ0_S1338	ANDV_48-HTNV_24	#NAME?					0
Q9HCJ0_S1338	ANDV_48-HTNV_48	#NAME?					0
Q9HCJ0_S1338	ANDV_48-Mock_48	#NAME?					0
Q9HCJ0_S1338	HTNV_24-Mock_24	Inf					0
Q9HCJ0_S1338	HTNV_48-ANDV_24	Inf					0
Q9HCJ0_S1338	HTNV_48-HTNV_24	-0.161008	0.714304	-0.225405	2	0.842601	0.910696
Q9HCJ0_S1338	HTNV_48-Mock_48	-0.618038	0.87484	-0.706458	2	0.553115	0.738987
Q9HCJ0_S1338	Mock_48-Mock_24	Inf					0
Q9HCJ0_S1358	ANDV_24-HTNV_24	0.28019	0.400908	0.698889	3	0.534931	0.92401
Q9HCJ0_S1358	ANDV_24-Mock_24	-0.534771	0.400908	-1.3339	3	0.274461	0.674433
Q9HCJ0_S1358	ANDV_48-ANDV_24	0.456831	0.49101	0.930391	3	0.420798	0.703482
Q9HCJ0_S1358	ANDV_48-HTNV_24	0.737022	0.49101	1.50103	3	0.230336	0.533785
Q9HCJ0_S1358	ANDV_48-HTNV_48	Inf					0
Q9HCJ0_S1358	ANDV_48-Mock_48	-0.123619	0.56697	-0.218035	3	0.841391	0.951909
Q9HCJ0_S1358	HTNV_24-Mock_24	-0.814962	0.400908	-2.03279	3	0.134981	0.568392
Q9HCJ0_S1358	HTNV_48-ANDV_24	#NAME?					0
Q9HCJ0_S1358	HTNV_48-HTNV_24	#NAME?					0
Q9HCJ0_S1358	HTNV_48-Mock_48	#NAME?					0
Q9HCJ0_S1358	Mock_48-Mock_24	0.0456791	0.49101	0.0930309	3	0.931744	0.975305
Q9HCJ0_S465	ANDV_24-HTNV_24	-0.122058	0.368849	-0.330916	2	0.772161	0.969528
Q9HCJ0_S465	ANDV_24-Mock_24	Inf					0
Q9HCJ0_S465	ANDV_48-ANDV_24	-1.99668	0.451746	-4.41992	2	0.0475658	0.22674
Q9HCJ0_S465	ANDV_48-HTNV_24	-2.11874	0.451746	-4.69011	2	0.0425781	0.210467
Q9HCJ0_S465	ANDV_48-HTNV_48	-0.996093	0.521632	-1.90957	2	0.196386	0.464538
Q9HCJ0_S465	ANDV_48-Mock_48	-1.86115	0.521632	-3.56793	2	0.0703635	0.317281
Q9HCJ0_S465	HTNV_24-Mock_24	Inf					0
Q9HCJ0_S465	HTNV_48-ANDV_24	-1.00059	0.451746	-2.21493	2	0.157151	0.320724
Q9HCJ0_S465	HTNV_48-HTNV_24	-1.12265	0.451746	-2.48513	2	0.130876	0.28326
Q9HCJ0_S465	HTNV_48-Mock_48	-0.865054	0.521632	-1.65836	2	0.239105	0.451607
Q9HCJ0_S465	Mock_48-Mock_24	Inf					0
Q9HCJ0_S468	ANDV_24-HTNV_24	0.239356	0.702439	0.34075	4	0.750437	0.967206
Q9HCJ0_S468	ANDV_24-Mock_24	0.0898974	0.523567	0.171702	4	0.872009	0.969775
Q9HCJ0_S468	ANDV_48-ANDV_24	-0.917118	0.573539	-1.59905	4	0.185056	0.476604
Q9HCJ0_S468	ANDV_48-HTNV_24	-0.677762	0.702439	-0.964869	4	0.38925	0.685364
Q9HCJ0_S468	ANDV_48-HTNV_48	Inf					0
Q9HCJ0_S468	ANDV_48-Mock_48	-0.617941	0.702439	-0.879708	4	0.428695	0.762064
Q9HCJ0_S468	HTNV_24-Mock_24	-0.149459	0.662266	-0.225678	4	0.832514	0.965119
Q9HCJ0_S468	HTNV_48-ANDV_24	#NAME?					0
Q9HCJ0_S468	HTNV_48-HTNV_24	#NAME?					0
Q9HCJ0_S468	HTNV_48-Mock_48	#NAME?					0
Q9HCJ0_S468	Mock_48-Mock_24	-0.209279	0.662266	-0.316005	4	0.767801	0.900292
Q9HCJ0_S568	ANDV_24-HTNV_24	0.19792	0.715092	0.276776	9	0.788204	0.97302
Q9HCJ0_S568	ANDV_24-Mock_24	1.64724	0.715092	2.30354	9	0.0467282	0.327756
Q9HCJ0_S568	ANDV_48-ANDV_24	-1.04545	0.783344	-1.3346	9	0.214786	0.513209
Q9HCJ0_S568	ANDV_48-HTNV_24	-0.847529	0.715092	-1.1852	9	0.266287	0.572417
Q9HCJ0_S568	ANDV_48-HTNV_48	0.782443	0.715092	1.09419	9	0.302292	0.582131
Q9HCJ0_S568	ANDV_48-Mock_48	-0.421911	0.783344	-0.538602	9	0.603226	0.858692
Q9HCJ0_S568	HTNV_24-Mock_24	1.44932	0.639598	2.26599	9	0.049688	0.403269
Q9HCJ0_S568	HTNV_48-ANDV_24	-1.82789	0.715092	-2.55616	9	0.0308809	0.102823
Q9HCJ0_S568	HTNV_48-HTNV_24	-1.62997	0.639598	-2.54843	9	0.0312751	0.102553
Q9HCJ0_S568	HTNV_48-Mock_48	-1.20435	0.715092	-1.68419	9	0.12643	0.302525
Q9HCJ0_S568	Mock_48-Mock_24	1.0237	0.715092	1.43157	9	0.186064	0.458611
Q9HCJ0_S714	ANDV_24-HTNV_24	#NAME?					0
Q9HCJ0_S714	ANDV_24-Mock_24	#NAME?					0
Q9HCJ0_S714	ANDV_48-ANDV_24
Q9HCJ0_S714	ANDV_48-HTNV_24	#NAME?					0
Q9HCJ0_S714	ANDV_48-HTNV_48	#NAME?					0
Q9HCJ0_S714	ANDV_48-Mock_48
Q9HCJ0_S714	HTNV_24-Mock_24	-0.360313	0.0147908	-24.3607	1	0.0261184	0.310225
Q9HCJ0_S714	HTNV_48-ANDV_24	Inf					0
Q9HCJ0_S714	HTNV_48-HTNV_24	-0.931246	0.0147908	-62.9613	1	0.0101104	0.0436523
Q9HCJ0_S714	HTNV_48-Mock_48	Inf					0
Q9HCJ0_S714	Mock_48-Mock_24	#NAME?					0
Q9HCJ0_S717	ANDV_24-HTNV_24	-0.129275	0.186953	-0.691488	7	0.511534	0.918183
Q9HCJ0_S717	ANDV_24-Mock_24	-0.331788	0.186953	-1.77472	7	0.119212	0.490056
Q9HCJ0_S717	ANDV_48-ANDV_24	-0.90021	0.170664	-5.27476	7	0.00115462	0.022543
Q9HCJ0_S717	ANDV_48-HTNV_24	-1.02949	0.170664	-6.03225	7	0.00052513	0.0104645
Q9HCJ0_S717	ANDV_48-HTNV_48	0.197818	0.215874	0.916356	7	0.389957	0.661373
Q9HCJ0_S717	ANDV_48-Mock_48	-0.850671	0.152646	-5.57283	7	0.000839522	0.0171808
Q9HCJ0_S717	HTNV_24-Mock_24	-0.202513	0.186953	-1.08323	7	0.314602	0.749018
Q9HCJ0_S717	HTNV_48-ANDV_24	-1.09803	0.228969	-4.79552	7	0.00197648	0.0131705
Q9HCJ0_S717	HTNV_48-HTNV_24	-1.2273	0.228969	-5.36012	7	0.00105265	0.00765526
Q9HCJ0_S717	HTNV_48-Mock_48	-1.04849	0.215874	-4.85694	7	0.0018416	0.0146359
Q9HCJ0_S717	Mock_48-Mock_24	-0.381327	0.170664	-2.23438	7	0.0605783	0.251526
Q9HCJ0_T570	ANDV_24-HTNV_24	0.252675	0.171304	1.47501	4	0.214233	0.770246
Q9HCJ0_T570	ANDV_24-Mock_24	0.171028	0.135427	1.26287	4	0.275236	0.674848
Q9HCJ0_T570	ANDV_48-ANDV_24	-1.10059	0.135427	-8.1268	4	0.00124698	0.0237572
Q9HCJ0_T570	ANDV_48-HTNV_24	-0.847916	0.181695	-4.6667	4	0.00954174	0.0807793
Q9HCJ0_T570	ANDV_48-HTNV_48	0.654196	0.181695	3.60052	4	0.0227476	0.133241
Q9HCJ0_T570	ANDV_48-Mock_48	-0.708684	0.181695	-3.90041	4	0.0175354	0.139741
Q9HCJ0_T570	HTNV_24-Mock_24	-0.0816476	0.181695	-0.449367	4	0.67644	0.915984
Q9HCJ0_T570	HTNV_48-ANDV_24	-1.75479	0.171304	-10.2437	4	0.00051194	0.004771
Q9HCJ0_T570	HTNV_48-HTNV_24	-1.50211	0.209803	-7.15963	4	0.00201427	0.0125333
Q9HCJ0_T570	HTNV_48-Mock_48	-1.36288	0.209803	-6.496	4	0.00289662	0.0206927
Q9HCJ0_T570	Mock_48-Mock_24	-0.220879	0.181695	-1.21566	4	0.290953	0.574202
Q9HCK0_C139_S145	ANDV_24-HTNV_24	#NAME?					0
Q9HCK0_C139_S145	ANDV_24-Mock_24	#NAME?					0
Q9HCK0_C139_S145	ANDV_48-ANDV_24	Inf					0
Q9HCK0_C139_S145	ANDV_48-HTNV_24	-0.350584	0.469741	-0.746335	3	0.509628	0.771955
Q9HCK0_C139_S145	ANDV_48-HTNV_48	-0.100449	0.371363	-0.270488	3	0.804326	0.918234
Q9HCK0_C139_S145	ANDV_48-Mock_48	0.375128	0.469741	0.798585	3	0.482906	0.800431
Q9HCK0_C139_S145	HTNV_24-Mock_24	1.62634	0.575313	2.82687	3	0.0663606	0.452722
Q9HCK0_C139_S145	HTNV_48-ANDV_24	Inf					0
Q9HCK0_C139_S145	HTNV_48-HTNV_24	-0.250135	0.498236	-0.502041	3	0.65017	0.787118
Q9HCK0_C139_S145	HTNV_48-Mock_48	0.475578	0.498236	0.954524	3	0.410237	0.625356
Q9HCK0_C139_S145	Mock_48-Mock_24	0.900625	0.575313	1.56545	3	0.215448	0.493587
Q9HCK8_C1980_T1982	ANDV_24-HTNV_24	#NAME?					0
Q9HCK8_C1980_T1982	ANDV_24-Mock_24	#NAME?					0
Q9HCK8_C1980_T1982	ANDV_48-ANDV_24	Inf					0
Q9HCK8_C1980_T1982	ANDV_48-HTNV_24	0.454656	0.397691	1.14324	4	0.316713	0.623441
Q9HCK8_C1980_T1982	ANDV_48-HTNV_48	1.21179	0.397691	3.04706	4	0.0381378	0.184016
Q9HCK8_C1980_T1982	ANDV_48-Mock_48	Inf					0
Q9HCK8_C1980_T1982	HTNV_24-Mock_24	-0.409602	0.397691	-1.02995	4	0.361234	0.777793
Q9HCK8_C1980_T1982	HTNV_48-ANDV_24	Inf					0
Q9HCK8_C1980_T1982	HTNV_48-HTNV_24	-0.757131	0.397691	-1.90382	4	0.129667	0.281351
Q9HCK8_C1980_T1982	HTNV_48-Mock_48	Inf					0
Q9HCK8_C1980_T1982	Mock_48-Mock_24	#NAME?					0
Q9HCK8_S1995	ANDV_24-HTNV_24	2.25877	0.704309	3.20707	14	0.00633093	0.228287
Q9HCK8_S1995	ANDV_24-Mock_24	1.51374	0.704309	2.14926	14	0.0495852	0.338259
Q9HCK8_S1995	ANDV_48-ANDV_24	-2.65242	0.862599	-3.07492	14	0.00823241	0.0795206
Q9HCK8_S1995	ANDV_48-HTNV_24	-0.393654	0.862599	-0.456358	14	0.655132	0.855533
Q9HCK8_S1995	ANDV_48-HTNV_48	0.655104	0.862599	0.759454	14	0.460179	0.718195
Q9HCK8_S1995	ANDV_48-Mock_48	-0.553386	0.996043	-0.555584	14	0.587264	0.851522
Q9HCK8_S1995	HTNV_24-Mock_24	-0.745022	0.704309	-1.05781	14	0.308055	0.743792
Q9HCK8_S1995	HTNV_48-ANDV_24	-3.30752	0.704309	-4.69613	14	0.0003437	0.00353385
Q9HCK8_S1995	HTNV_48-HTNV_24	-1.04876	0.704309	-1.48906	14	0.158651	0.323125
Q9HCK8_S1995	HTNV_48-Mock_48	-1.20849	0.862599	-1.40099	14	0.182993	0.382665
Q9HCK8_S1995	Mock_48-Mock_24	-0.58529	0.862599	-0.67852	14	0.508503	0.751009
Q9HCK8_S2008	ANDV_24-HTNV_24	-0.265357	0.270521	-0.980912	10	0.349771	0.854416
Q9HCK8_S2008	ANDV_24-Mock_24	-0.196688	0.270521	-0.72707	10	0.483857	0.817771
Q9HCK8_S2008	ANDV_48-ANDV_24	-0.117582	0.238577	-0.492847	10	0.632763	0.841022
Q9HCK8_S2008	ANDV_48-HTNV_24	-0.382939	0.285154	-1.34292	10	0.208983	0.509444
Q9HCK8_S2008	ANDV_48-HTNV_48	-0.14955	0.238577	-0.626843	10	0.544806	0.775286
Q9HCK8_S2008	ANDV_48-Mock_48	0.564345	0.360695	1.5646	10	0.148742	0.468569
Q9HCK8_S2008	HTNV_24-Mock_24	0.0686698	0.312371	0.219834	10	0.830423	0.964664
Q9HCK8_S2008	HTNV_48-ANDV_24	0.0319684	0.220879	0.144732	10	0.887798	0.941116
Q9HCK8_S2008	HTNV_48-HTNV_24	-0.233389	0.270521	-0.862739	10	0.408495	0.594156
Q9HCK8_S2008	HTNV_48-Mock_48	0.713895	0.349241	2.04413	10	0.0681745	0.200823
Q9HCK8_S2008	Mock_48-Mock_24	-0.878614	0.382575	-2.29658	10	0.0445123	0.20946
Q9HCK8_S2046	ANDV_24-HTNV_24	0.215674	0.0833365	2.58799	16	0.019818	0.366654
Q9HCK8_S2046	ANDV_24-Mock_24	0.133219	0.0771546	1.72665	16	0.103484	0.464143
Q9HCK8_S2046	ANDV_48-ANDV_24	-0.325145	0.0771546	-4.2142	16	0.000658645	0.0158314
Q9HCK8_S2046	ANDV_48-HTNV_24	-0.109471	0.0833365	-1.3136	16	0.207506	0.507915
Q9HCK8_S2046	ANDV_48-HTNV_48	0.0790235	0.0771546	1.02422	16	0.320967	0.598949
Q9HCK8_S2046	ANDV_48-Mock_48	0.293275	0.0833365	3.51917	16	0.00284596	0.0415827
Q9HCK8_S2046	HTNV_24-Mock_24	-0.0824557	0.0833365	-0.989431	16	0.33718	0.763397
Q9HCK8_S2046	HTNV_48-ANDV_24	-0.404169	0.0771546	-5.23843	16	8.11757225531729e-05	0.00118635
Q9HCK8_S2046	HTNV_48-HTNV_24	-0.188494	0.0833365	-2.26185	16	0.0379839	0.11879
Q9HCK8_S2046	HTNV_48-Mock_48	0.214252	0.0833365	2.57092	16	0.0205159	0.0861927
Q9HCK8_S2046	Mock_48-Mock_24	-0.485202	0.0833365	-5.8222	16	2.59750121567315e-05	0.00188382
Q9HCK8_S2519	ANDV_24-HTNV_24	0.347494	0.0912344	3.80881	14	0.00191718	0.129262
Q9HCK8_S2519	ANDV_24-Mock_24	0.350307	0.144254	2.4284	14	0.0292325	0.262225
Q9HCK8_S2519	ANDV_48-ANDV_24	-0.42344	0.0985444	-4.29695	14	0.00073789	0.0169381
Q9HCK8_S2519	ANDV_48-HTNV_24	-0.0759458	0.0985444	-0.770676	14	0.453709	0.733677
Q9HCK8_S2519	ANDV_48-HTNV_48	0.0088719	0.0985444	0.0900295	14	0.929539	0.971601
Q9HCK8_S2519	ANDV_48-Mock_48	0.048135	0.0985444	0.48846	14	0.632786	0.872062
Q9HCK8_S2519	HTNV_24-Mock_24	0.00281295	0.144254	0.0194999	14	0.984717	0.998802
Q9HCK8_S2519	HTNV_48-ANDV_24	-0.432312	0.0912344	-4.73848	14	0.000317272	0.0033502
Q9HCK8_S2519	HTNV_48-HTNV_24	-0.0848177	0.0912344	-0.929668	14	0.368297	0.556026
Q9HCK8_S2519	HTNV_48-Mock_48	0.0392631	0.0912344	0.430354	14	0.673489	0.822076
Q9HCK8_S2519	Mock_48-Mock_24	-0.121268	0.144254	-0.840653	14	0.41467	0.683923
Q9HCK8_S553	ANDV_24-HTNV_24	-0.265589	0.682603	-0.389082	6	0.710649	0.960693
Q9HCK8_S553	ANDV_24-Mock_24	-0.638119	0.836014	-0.763287	6	0.474225	0.81395
Q9HCK8_S553	ANDV_48-ANDV_24	0.202771	0.682603	0.297056	6	0.776439	0.912634
Q9HCK8_S553	ANDV_48-HTNV_24	-0.0628172	0.682603	-0.092026	6	0.929673	0.976848
Q9HCK8_S553	ANDV_48-HTNV_48	1.39033	0.836014	1.66305	6	0.147363	0.396723
Q9HCK8_S553	ANDV_48-Mock_48	0.384089	0.591151	0.649731	6	0.539928	0.83008
Q9HCK8_S553	HTNV_24-Mock_24	-0.37253	0.836014	-0.445603	6	0.671512	0.914414
Q9HCK8_S553	HTNV_48-ANDV_24	-1.18756	0.836014	-1.4205	6	0.205279	0.381236
Q9HCK8_S553	HTNV_48-HTNV_24	-1.45315	0.836014	-1.73819	6	0.132843	0.286147
Q9HCK8_S553	HTNV_48-Mock_48	-1.00624	0.763173	-1.3185	6	0.235429	0.446762
Q9HCK8_S553	Mock_48-Mock_24	-0.819437	0.763173	-1.07372	6	0.324219	0.606617
Q9HCK8_Y2041	ANDV_24-HTNV_24	#NAME?					0
Q9HCK8_Y2041	ANDV_24-Mock_24
Q9HCK8_Y2041	ANDV_48-ANDV_24	Inf					0
Q9HCK8_Y2041	ANDV_48-HTNV_24	-1.1903			0
Q9HCK8_Y2041	ANDV_48-HTNV_48	Inf					0
Q9HCK8_Y2041	ANDV_48-Mock_48	-0.821338			0
Q9HCK8_Y2041	HTNV_24-Mock_24	Inf					0
Q9HCK8_Y2041	HTNV_48-ANDV_24
Q9HCK8_Y2041	HTNV_48-HTNV_24	#NAME?					0
Q9HCK8_Y2041	HTNV_48-Mock_48	#NAME?					0
Q9HCK8_Y2041	Mock_48-Mock_24	Inf					0
Q9HCK8_Y2516	ANDV_24-HTNV_24	#NAME?					0
Q9HCK8_Y2516	ANDV_24-Mock_24	#NAME?					0
Q9HCK8_Y2516	ANDV_48-ANDV_24	Inf					0
Q9HCK8_Y2516	ANDV_48-HTNV_24	0.827895	1.81875	0.455201	3	0.679889	0.867473
Q9HCK8_Y2516	ANDV_48-HTNV_48	0.13568	2.10011	0.0646063	3	0.952552	0.981157
Q9HCK8_Y2516	ANDV_48-Mock_48	-1.54087	1.71473	-0.89861	3	0.435085	0.766498
Q9HCK8_Y2516	HTNV_24-Mock_24	-3.62882	1.81875	-1.99523	3	0.139971	0.573915
Q9HCK8_Y2516	HTNV_48-ANDV_24	Inf					0
Q9HCK8_Y2516	HTNV_48-HTNV_24	0.692215	1.81875	0.3806	3	0.728851	0.840036
Q9HCK8_Y2516	HTNV_48-Mock_48	-1.67655	1.71473	-0.977736	3	0.400311	0.615645
Q9HCK8_Y2516	Mock_48-Mock_24	-1.26005	1.71473	-0.73484	3	0.515668	0.756567
Q9HCM1_S1708	ANDV_24-HTNV_24	0.537873	0.448862	1.1983	2	0.353536	0.855794
Q9HCM1_S1708	ANDV_24-Mock_24	0.157665	0.448862	0.351255	2	0.758949	0.934656
Q9HCM1_S1708	ANDV_48-ANDV_24	-0.285502	0.448862	-0.636057	2	0.589817	0.817014
Q9HCM1_S1708	ANDV_48-HTNV_24	0.252371	0.549741	0.459072	2	0.691247	0.873656
Q9HCM1_S1708	ANDV_48-HTNV_48	0.483452	0.549741	0.879416	2	0.471931	0.726435
Q9HCM1_S1708	ANDV_48-Mock_48	Inf					0
Q9HCM1_S1708	HTNV_24-Mock_24	-0.380208	0.549741	-0.691612	2	0.560678	0.871714
Q9HCM1_S1708	HTNV_48-ANDV_24	-0.768953	0.448862	-1.71312	2	0.228824	0.409849
Q9HCM1_S1708	HTNV_48-HTNV_24	-0.231081	0.549741	-0.420345	2	0.71509	0.830391
Q9HCM1_S1708	HTNV_48-Mock_48	Inf					0
Q9HCM1_S1708	Mock_48-Mock_24	#NAME?					0
Q9HCM1_S221	ANDV_24-HTNV_24
Q9HCM1_S221	ANDV_24-Mock_24	#NAME?					0
Q9HCM1_S221	ANDV_48-ANDV_24
Q9HCM1_S221	ANDV_48-HTNV_24
Q9HCM1_S221	ANDV_48-HTNV_48
Q9HCM1_S221	ANDV_48-Mock_48	#NAME?					0
Q9HCM1_S221	HTNV_24-Mock_24	#NAME?					0
Q9HCM1_S221	HTNV_48-ANDV_24
Q9HCM1_S221	HTNV_48-HTNV_24
Q9HCM1_S221	HTNV_48-Mock_48	#NAME?					0
Q9HCM1_S221	Mock_48-Mock_24	-0.570959	0.0772867	-7.38755	1	0.0856541	0.305432
Q9HCM1_S715_C717	ANDV_24-HTNV_24	0.294661	0.209389	1.40724	3	0.254069	0.798206
Q9HCM1_S715_C717	ANDV_24-Mock_24	-0.28735	0.209389	-1.37233	3	0.263567	0.667819
Q9HCM1_S715_C717	ANDV_48-ANDV_24	#NAME?					0
Q9HCM1_S715_C717	ANDV_48-HTNV_24	#NAME?					0
Q9HCM1_S715_C717	ANDV_48-HTNV_48
Q9HCM1_S715_C717	ANDV_48-Mock_48	#NAME?					0
Q9HCM1_S715_C717	HTNV_24-Mock_24	-0.582011	0.170966	-3.40426	3	0.0423287	0.375133
Q9HCM1_S715_C717	HTNV_48-ANDV_24	#NAME?					0
Q9HCM1_S715_C717	HTNV_48-HTNV_24	#NAME?					0
Q9HCM1_S715_C717	HTNV_48-Mock_48	#NAME?					0
Q9HCM1_S715_C717	Mock_48-Mock_24	0.068711	0.170966	0.4019	3	0.714677	0.87482
Q9HCM1_S864	ANDV_24-HTNV_24	Inf					0
Q9HCM1_S864	ANDV_24-Mock_24	-0.184471	1.04146	-0.177127	2	0.875723	0.970988
Q9HCM1_S864	ANDV_48-ANDV_24	-0.0312857	0.85035	-0.0367915	2	0.973993	0.991414
Q9HCM1_S864	ANDV_48-HTNV_24	Inf					0
Q9HCM1_S864	ANDV_48-HTNV_48	1.17321	0.85035	1.37968	2	0.301687	0.581692
Q9HCM1_S864	ANDV_48-Mock_48	Inf					0
Q9HCM1_S864	HTNV_24-Mock_24	#NAME?					0
Q9HCM1_S864	HTNV_48-ANDV_24	-1.2045	1.04146	-1.15654	2	0.366939	0.558483
Q9HCM1_S864	HTNV_48-HTNV_24	Inf					0
Q9HCM1_S864	HTNV_48-Mock_48	Inf					0
Q9HCM1_S864	Mock_48-Mock_24	#NAME?					0
Q9HCM1_S868	ANDV_24-HTNV_24	-0.106258	0.367717	-0.288967	10	0.778508	0.969714
Q9HCM1_S868	ANDV_24-Mock_24	0.121252	0.367717	0.329743	10	0.748398	0.929505
Q9HCM1_S868	ANDV_48-ANDV_24	0.452522	0.555936	0.813983	10	0.434609	0.712797
Q9HCM1_S868	ANDV_48-HTNV_24	0.346264	0.538282	0.643275	10	0.534518	0.789619
Q9HCM1_S868	ANDV_48-HTNV_48	Inf					0
Q9HCM1_S868	ANDV_48-Mock_48	0.711508	0.555936	1.27984	10	0.229495	0.573314
Q9HCM1_S868	HTNV_24-Mock_24	0.22751	0.34044	0.668283	10	0.51908	0.854734
Q9HCM1_S868	HTNV_48-ANDV_24	#NAME?					0
Q9HCM1_S868	HTNV_48-HTNV_24	#NAME?					0
Q9HCM1_S868	HTNV_48-Mock_48	#NAME?					0
Q9HCM1_S868	Mock_48-Mock_24	-0.137734	0.367717	-0.374567	10	0.715804	0.87482
Q9HCM1_T363	ANDV_24-HTNV_24	-0.109124	0.781452	-0.139642	5	0.894393	0.990153
Q9HCM1_T363	ANDV_24-Mock_24	-0.120417	0.698952	-0.172282	5	0.869973	0.969504
Q9HCM1_T363	ANDV_48-ANDV_24	#NAME?					0
Q9HCM1_T363	ANDV_48-HTNV_24	#NAME?					0
Q9HCM1_T363	ANDV_48-HTNV_48	#NAME?					0
Q9HCM1_T363	ANDV_48-Mock_48
Q9HCM1_T363	HTNV_24-Mock_24	-0.011293	0.781452	-0.0144513	5	0.989029	0.999011
Q9HCM1_T363	HTNV_48-ANDV_24	-0.710457	0.988467	-0.718746	5	0.504475	0.681231
Q9HCM1_T363	HTNV_48-HTNV_24	-0.81958	1.04843	-0.781723	5	0.469757	0.646463
Q9HCM1_T363	HTNV_48-Mock_48	Inf					0
Q9HCM1_T363	Mock_48-Mock_24	#NAME?					0
Q9HCM1_T367	ANDV_24-HTNV_24	0.0318023	1.17512	0.027063	4	0.979706	0.996947
Q9HCM1_T367	ANDV_24-Mock_24	0.156764	0.959481	0.163384	4	0.878139	0.971956
Q9HCM1_T367	ANDV_48-ANDV_24	#NAME?					0
Q9HCM1_T367	ANDV_48-HTNV_24	#NAME?					0
Q9HCM1_T367	ANDV_48-HTNV_48	#NAME?					0
Q9HCM1_T367	ANDV_48-Mock_48	#NAME?					0
Q9HCM1_T367	HTNV_24-Mock_24	0.124961	1.17512	0.106339	4	0.920433	0.987525
Q9HCM1_T367	HTNV_48-ANDV_24	-0.173907	1.17512	-0.147991	4	0.88951	0.942391
Q9HCM1_T367	HTNV_48-HTNV_24	-0.142105	1.35691	-0.104727	4	0.921634	0.95655
Q9HCM1_T367	HTNV_48-Mock_48	0.783064	1.10791	0.706792	4	0.518694	0.71329
Q9HCM1_T367	Mock_48-Mock_24	-0.800207	0.875882	-0.913602	4	0.412613	0.683076
Q9HCM3_S1395	ANDV_24-HTNV_24	-0.74158	0.227845	-3.25475	18	0.0043991	0.192905
Q9HCM3_S1395	ANDV_24-Mock_24	-0.672957	0.227845	-2.95357	18	0.00850063	0.131818
Q9HCM3_S1395	ANDV_48-ANDV_24	-0.64916	0.227845	-2.84913	18	0.0106517	0.0942974
Q9HCM3_S1395	ANDV_48-HTNV_24	-1.39074	0.227845	-6.10388	18	9.11655852764426e-06	0.000474521
Q9HCM3_S1395	ANDV_48-HTNV_48	0.934077	0.227845	4.09961	18	0.000672802	0.0129305
Q9HCM3_S1395	ANDV_48-Mock_48	-1.08762	0.227845	-4.7735	18	0.000151942	0.00492311
Q9HCM3_S1395	HTNV_24-Mock_24	0.0686232	0.227845	0.301183	18	0.766726	0.945551
Q9HCM3_S1395	HTNV_48-ANDV_24	-1.58324	0.227845	-6.94874	18	1.7140017467554e-06	6.64627863258193e-05
Q9HCM3_S1395	HTNV_48-HTNV_24	-2.32482	0.227845	-10.2035	18	6.54442100511687e-09	6.79602746132711e-07
Q9HCM3_S1395	HTNV_48-Mock_48	-2.0217	0.227845	-8.87311	18	5.4382528258401e-08	4.99893372707795e-06
Q9HCM3_S1395	Mock_48-Mock_24	-0.234498	0.227845	-1.0292	18	0.317018	0.60025
Q9HCM3_S1414	ANDV_24-HTNV_24	#NAME?					0
Q9HCM3_S1414	ANDV_24-Mock_24
Q9HCM3_S1414	ANDV_48-ANDV_24	Inf					0
Q9HCM3_S1414	ANDV_48-HTNV_24	0.683191	0.472479	1.44597	1	0.385187	0.681711
Q9HCM3_S1414	ANDV_48-HTNV_48	Inf					0
Q9HCM3_S1414	ANDV_48-Mock_48	-0.257523	0.409179	-0.629365	1	0.64239	0.876948
Q9HCM3_S1414	HTNV_24-Mock_24	Inf					0
Q9HCM3_S1414	HTNV_48-ANDV_24
Q9HCM3_S1414	HTNV_48-HTNV_24	#NAME?					0
Q9HCM3_S1414	HTNV_48-Mock_48	#NAME?					0
Q9HCM3_S1414	Mock_48-Mock_24	Inf					0
Q9HCM3_S1503	ANDV_24-HTNV_24	0.479337	0.391736	1.22362	14	0.241291	0.792593
Q9HCM3_S1503	ANDV_24-Mock_24	0.067692	0.391736	0.1728	14	0.865282	0.967388
Q9HCM3_S1503	ANDV_48-ANDV_24	-0.621971	0.479777	-1.29638	14	0.215808	0.513943
Q9HCM3_S1503	ANDV_48-HTNV_24	-0.142635	0.479777	-0.297294	14	0.770608	0.911059
Q9HCM3_S1503	ANDV_48-HTNV_48	0.724363	0.553998	1.30752	14	0.212102	0.481729
Q9HCM3_S1503	ANDV_48-Mock_48	-0.369519	0.479777	-0.77019	14	0.453988	0.78019
Q9HCM3_S1503	HTNV_24-Mock_24	-0.411645	0.391736	-1.05082	14	0.311142	0.746726
Q9HCM3_S1503	HTNV_48-ANDV_24	-1.34633	0.479777	-2.80617	14	0.0140091	0.0571059
Q9HCM3_S1503	HTNV_48-HTNV_24	-0.866998	0.479777	-1.80709	14	0.092281	0.222073
Q9HCM3_S1503	HTNV_48-Mock_48	-1.09388	0.479777	-2.27998	14	0.0387935	0.13652
Q9HCM3_S1503	Mock_48-Mock_24	-0.18476	0.391736	-0.471644	14	0.644447	0.836054
Q9HCM4_S436	ANDV_24-HTNV_24	-0.497054	0.322686	-1.54036	5	0.1841	0.747422
Q9HCM4_S436	ANDV_24-Mock_24	Inf					0
Q9HCM4_S436	ANDV_48-ANDV_24	0.58328	0.456347	1.27815	5	0.257315	0.563248
Q9HCM4_S436	ANDV_48-HTNV_24	0.086226	0.416586	0.206983	5	0.844189	0.944485
Q9HCM4_S436	ANDV_48-HTNV_48	0.673804	0.526944	1.2787	5	0.257136	0.534217
Q9HCM4_S436	ANDV_48-Mock_48	-0.211396	0.456347	-0.463235	5	0.66266	0.883245
Q9HCM4_S436	HTNV_24-Mock_24	Inf					0
Q9HCM4_S436	HTNV_48-ANDV_24	-0.0905241	0.456347	-0.198367	5	0.850571	0.921235
Q9HCM4_S436	HTNV_48-HTNV_24	-0.587578	0.416586	-1.41046	5	0.217478	0.396397
Q9HCM4_S436	HTNV_48-Mock_48	-0.8852	0.456347	-1.93975	5	0.110106	0.276788
Q9HCM4_S436	Mock_48-Mock_24	Inf					0
Q9HCM4_S517	ANDV_24-HTNV_24	0.264819	0.303222	0.873348	6	0.416054	0.884992
Q9HCM4_S517	ANDV_24-Mock_24	-0.593452	0.332163	-1.78663	6	0.124232	0.498819
Q9HCM4_S517	ANDV_48-ANDV_24	#NAME?					0
Q9HCM4_S517	ANDV_48-HTNV_24	#NAME?					0
Q9HCM4_S517	ANDV_48-HTNV_48	#NAME?					0
Q9HCM4_S517	ANDV_48-Mock_48	#NAME?					0
Q9HCM4_S517	HTNV_24-Mock_24	-0.858271	0.303222	-2.8305	6	0.0299381	0.328192
Q9HCM4_S517	HTNV_48-ANDV_24	-0.26366	0.406816	-0.648108	6	0.540908	0.711059
Q9HCM4_S517	HTNV_48-HTNV_24	0.00115832	0.383549	0.00302	6	0.997688	0.998679
Q9HCM4_S517	HTNV_48-Mock_48	-1.08935	0.383549	-2.84017	6	0.0295602	0.112454
Q9HCM4_S517	Mock_48-Mock_24	0.232234	0.303222	0.765888	6	0.472787	0.724585
Q9HCM7_S141_C150	ANDV_24-HTNV_24	-0.0999906	0.223363	-0.44766	18	0.659739	0.951209
Q9HCM7_S141_C150	ANDV_24-Mock_24	-0.297999	0.223363	-1.33415	18	0.19879	0.598547
Q9HCM7_S141_C150	ANDV_48-ANDV_24	-0.391713	0.223363	-1.75371	18	0.0964917	0.336191
Q9HCM7_S141_C150	ANDV_48-HTNV_24	-0.491704	0.223363	-2.20137	18	0.0409966	0.2058
Q9HCM7_S141_C150	ANDV_48-HTNV_48	0.927361	0.223363	4.15182	18	0.00059905	0.0119622
Q9HCM7_S141_C150	ANDV_48-Mock_48	-0.0833502	0.223363	-0.373161	18	0.713387	0.905781
Q9HCM7_S141_C150	HTNV_24-Mock_24	-0.198009	0.223363	-0.88649	18	0.387045	0.791384
Q9HCM7_S141_C150	HTNV_48-ANDV_24	-1.31907	0.223363	-5.90552	18	1.36836888053882e-05	0.000316612
Q9HCM7_S141_C150	HTNV_48-HTNV_24	-1.41907	0.223363	-6.35318	18	5.51223668443512e-06	0.000131754
Q9HCM7_S141_C150	HTNV_48-Mock_48	-1.01071	0.223363	-4.52498	18	0.000262158	0.00330764
Q9HCM7_S141_C150	Mock_48-Mock_24	-0.606362	0.223363	-2.7147	18	0.0142011	0.107195
Q9HCM7_S790	ANDV_24-HTNV_24	#NAME?					0
Q9HCM7_S790	ANDV_24-Mock_24	#NAME?					0
Q9HCM7_S790	ANDV_48-ANDV_24	Inf					0
Q9HCM7_S790	ANDV_48-HTNV_24	-1.44131	0.859145	-1.67761	5	0.154266	0.438256
Q9HCM7_S790	ANDV_48-HTNV_48	0.91071	0.992055	0.918004	5	0.400732	0.671289
Q9HCM7_S790	ANDV_48-Mock_48	-1.58548	0.810009	-1.95736	5	0.107652	0.397173
Q9HCM7_S790	HTNV_24-Mock_24	0.286215	0.640369	0.446954	5	0.673604	0.914709
Q9HCM7_S790	HTNV_48-ANDV_24	Inf					0
Q9HCM7_S790	HTNV_48-HTNV_24	-2.35202	0.859145	-2.73763	5	0.0409072	0.12488
Q9HCM7_S790	HTNV_48-Mock_48	-2.49619	0.810009	-3.08168	5	0.0274174	0.106318
Q9HCM7_S790	Mock_48-Mock_24	0.430382	0.572763	0.751413	5	0.486246	0.735286
Q9HCM7_S977	ANDV_24-HTNV_24	-1.06944	0.970818	-1.10158	4	0.332471	0.844736
Q9HCM7_S977	ANDV_24-Mock_24	-0.399399	0.970818	-0.411405	4	0.701864	0.916214
Q9HCM7_S977	ANDV_48-ANDV_24	0.18047	0.970818	0.185895	4	0.861574	0.9503
Q9HCM7_S977	ANDV_48-HTNV_24	-0.888967	0.792669	-1.12148	4	0.324855	0.631195
Q9HCM7_S977	ANDV_48-HTNV_48	-0.313132	0.792669	-0.395034	4	0.712978	0.873832
Q9HCM7_S977	ANDV_48-Mock_48	0.00150443	0.970818	0.00154965	4	0.998838	0.999788
Q9HCM7_S977	HTNV_24-Mock_24	0.670038	0.792669	0.845293	4	0.445546	0.822006
Q9HCM7_S977	HTNV_48-ANDV_24	0.493601	0.970818	0.508439	4	0.637905	0.78127
Q9HCM7_S977	HTNV_48-HTNV_24	-0.575835	0.792669	-0.726451	4	0.507793	0.678456
Q9HCM7_S977	HTNV_48-Mock_48	0.314636	0.970818	0.324094	4	0.762106	0.872476
Q9HCM7_S977	Mock_48-Mock_24	-0.220434	0.970818	-0.22706	4	0.83151	0.930829
Q9HCM7_T1004	ANDV_24-HTNV_24	#NAME?					0
Q9HCM7_T1004	ANDV_24-Mock_24	#NAME?					0
Q9HCM7_T1004	ANDV_48-ANDV_24	Inf					0
Q9HCM7_T1004	ANDV_48-HTNV_24	-1.72528	1.77049	-0.974466	1	0.508232	0.770615
Q9HCM7_T1004	ANDV_48-HTNV_48	0.107945	1.77049	0.0609687	1	0.961234	0.984544
Q9HCM7_T1004	ANDV_48-Mock_48	Inf					0
Q9HCM7_T1004	HTNV_24-Mock_24	2.34847	1.53329	1.53166	1	0.368223	0.782133
Q9HCM7_T1004	HTNV_48-ANDV_24	Inf					0
Q9HCM7_T1004	HTNV_48-HTNV_24	-1.83323	1.77049	-1.03543	1	0.488918	0.662766
Q9HCM7_T1004	HTNV_48-Mock_48	Inf					0
Q9HCM7_T1004	Mock_48-Mock_24	#NAME?					0
Q9HCM7_T1010	ANDV_24-HTNV_24	-0.2683	0.535761	-0.500783	8	0.630009	0.943363
Q9HCM7_T1010	ANDV_24-Mock_24	-0.795981	0.586897	-1.35625	8	0.212053	0.610689
Q9HCM7_T1010	ANDV_48-ANDV_24	-1.26799	0.535761	-2.36671	8	0.0454795	0.222013
Q9HCM7_T1010	ANDV_48-HTNV_24	-1.53629	0.479199	-3.20595	8	0.0125001	0.0958862
Q9HCM7_T1010	ANDV_48-HTNV_48	0.968482	0.535761	1.80767	8	0.108275	0.337484
Q9HCM7_T1010	ANDV_48-Mock_48	-1.49483	0.535761	-2.7901	8	0.0235545	0.169654
Q9HCM7_T1010	HTNV_24-Mock_24	-0.527681	0.535761	-0.984919	8	0.35351	0.772866
Q9HCM7_T1010	HTNV_48-ANDV_24	-2.23647	0.586897	-3.81067	8	0.0051577	0.0271021
Q9HCM7_T1010	HTNV_48-HTNV_24	-2.50477	0.535761	-4.67516	8	0.00159182	0.0105497
Q9HCM7_T1010	HTNV_48-Mock_48	-2.46331	0.586897	-4.19718	8	0.00300809	0.0213888
Q9HCM7_T1010	Mock_48-Mock_24	-0.569142	0.586897	-0.969748	8	0.360574	0.6396
Q9HCM7_T1020	ANDV_24-HTNV_24	Inf					0
Q9HCM7_T1020	ANDV_24-Mock_24	-1.21888	0.694018	-1.75627	2	0.221125	0.618449
Q9HCM7_T1020	ANDV_48-ANDV_24	0.26955	0.694018	0.388391	2	0.735172	0.894926
Q9HCM7_T1020	ANDV_48-HTNV_24	Inf					0
Q9HCM7_T1020	ANDV_48-HTNV_48	Inf					0
Q9HCM7_T1020	ANDV_48-Mock_48	-0.334342	0.694018	-0.481748	2	0.677548	0.889282
Q9HCM7_T1020	HTNV_24-Mock_24	#NAME?					0
Q9HCM7_T1020	HTNV_48-ANDV_24	#NAME?					0
Q9HCM7_T1020	HTNV_48-HTNV_24
Q9HCM7_T1020	HTNV_48-Mock_48	#NAME?					0
Q9HCM7_T1020	Mock_48-Mock_24	-0.614989	0.694018	-0.886128	2	0.469034	0.722195
Q9HCN4_C21_S30	ANDV_24-HTNV_24	2.32458	1.09707	2.1189	1	0.280718	0.812343
Q9HCN4_C21_S30	ANDV_24-Mock_24	2.13977	1.09707	1.95044	1	0.301605	0.697848
Q9HCN4_C21_S30	ANDV_48-ANDV_24	#NAME?					0
Q9HCN4_C21_S30	ANDV_48-HTNV_24	#NAME?					0
Q9HCN4_C21_S30	ANDV_48-HTNV_48
Q9HCN4_C21_S30	ANDV_48-Mock_48	#NAME?					0
Q9HCN4_C21_S30	HTNV_24-Mock_24	-0.184816	1.09707	-0.168464	1	0.89375	0.982357
Q9HCN4_C21_S30	HTNV_48-ANDV_24	#NAME?					0
Q9HCN4_C21_S30	HTNV_48-HTNV_24	#NAME?					0
Q9HCN4_C21_S30	HTNV_48-Mock_48	#NAME?					0
Q9HCN4_C21_S30	Mock_48-Mock_24	0.829573	0.95009	0.873153	1	0.543045	0.775988
Q9HCN4_S314	ANDV_24-HTNV_24	0.372096	0.358154	1.03893	16	0.314285	0.836273
Q9HCN4_S314	ANDV_24-Mock_24	0.0320327	0.358154	0.0894383	16	0.929844	0.983329
Q9HCN4_S314	ANDV_48-ANDV_24	-0.739677	0.438647	-1.68627	16	0.111142	0.362635
Q9HCN4_S314	ANDV_48-HTNV_24	-0.367581	0.438647	-0.837987	16	0.414381	0.703701
Q9HCN4_S314	ANDV_48-HTNV_48	0.526552	0.438647	1.2004	16	0.247455	0.522626
Q9HCN4_S314	ANDV_48-Mock_48	0.0692321	0.438647	0.157831	16	0.876565	0.963538
Q9HCN4_S314	HTNV_24-Mock_24	-0.340063	0.358154	-0.949488	16	0.356495	0.775606
Q9HCN4_S314	HTNV_48-ANDV_24	-1.26623	0.358154	-3.53543	16	0.00274984	0.0167873
Q9HCN4_S314	HTNV_48-HTNV_24	-0.894133	0.358154	-2.49651	16	0.0238412	0.0840981
Q9HCN4_S314	HTNV_48-Mock_48	-0.45732	0.358154	-1.27688	16	0.219865	0.429622
Q9HCN4_S314	Mock_48-Mock_24	-0.776876	0.358154	-2.16911	16	0.0454852	0.212492
Q9HCN4_S338	ANDV_24-HTNV_24	0.309804	0.313363	0.98864	18	0.335944	0.846031
Q9HCN4_S338	ANDV_24-Mock_24	-0.406481	0.313363	-1.29715	18	0.210959	0.609419
Q9HCN4_S338	ANDV_48-ANDV_24	-0.380539	0.313363	-1.21437	18	0.240299	0.544396
Q9HCN4_S338	ANDV_48-HTNV_24	-0.0707354	0.313363	-0.225729	18	0.823955	0.935448
Q9HCN4_S338	ANDV_48-HTNV_48	0.260021	0.313363	0.829775	18	0.417535	0.684961
Q9HCN4_S338	ANDV_48-Mock_48	-0.275701	0.313363	-0.879811	18	0.390557	0.733694
Q9HCN4_S338	HTNV_24-Mock_24	-0.716284	0.313363	-2.28579	18	0.034608	0.345495
Q9HCN4_S338	HTNV_48-ANDV_24	-0.64056	0.313363	-2.04414	18	0.0558517	0.156492
Q9HCN4_S338	HTNV_48-HTNV_24	-0.330756	0.313363	-1.0555	18	0.305157	0.491815
Q9HCN4_S338	HTNV_48-Mock_48	-0.535722	0.313363	-1.70959	18	0.104525	0.26734
Q9HCN4_S338	Mock_48-Mock_24	-0.511319	0.313363	-1.63171	18	0.120111	0.366911
Q9HCS4_S171	ANDV_24-HTNV_24	-0.0858072	0.235737	-0.363996	6	0.728344	0.96187
Q9HCS4_S171	ANDV_24-Mock_24	-0.568403	0.186366	-3.04993	6	0.022514	0.230844
Q9HCS4_S171	ANDV_48-ANDV_24	0.322497	0.186366	1.73045	6	0.134271	0.401673
Q9HCS4_S171	ANDV_48-HTNV_24	0.23669	0.250036	0.946622	6	0.380378	0.676936
Q9HCS4_S171	ANDV_48-HTNV_48	0.86684	0.204154	4.24601	6	0.00540382	0.0523973
Q9HCS4_S171	ANDV_48-Mock_48	-0.59777	0.204154	-2.92803	6	0.0263543	0.181357
Q9HCS4_S171	HTNV_24-Mock_24	-0.482596	0.250036	-1.9301	6	0.10183	0.51827
Q9HCS4_S171	HTNV_48-ANDV_24	-0.544343	0.186366	-2.92083	6	0.0266027	0.0920331
Q9HCS4_S171	HTNV_48-HTNV_24	-0.63015	0.250036	-2.52023	6	0.0452728	0.134662
Q9HCS4_S171	HTNV_48-Mock_48	-1.46461	0.204154	-7.17405	6	0.000370538	0.0043317
Q9HCS4_S171	Mock_48-Mock_24	0.351864	0.204154	1.72352	6	0.135563	0.389133
Q9HCS4_S80	ANDV_24-HTNV_24	Inf					0
Q9HCS4_S80	ANDV_24-Mock_24	0.0833644			0
Q9HCS4_S80	ANDV_48-ANDV_24	-0.328014			0
Q9HCS4_S80	ANDV_48-HTNV_24	Inf					0
Q9HCS4_S80	ANDV_48-HTNV_48	Inf					0
Q9HCS4_S80	ANDV_48-Mock_48	-1.30682			0
Q9HCS4_S80	HTNV_24-Mock_24	#NAME?					0
Q9HCS4_S80	HTNV_48-ANDV_24	#NAME?					0
Q9HCS4_S80	HTNV_48-HTNV_24
Q9HCS4_S80	HTNV_48-Mock_48	#NAME?					0
Q9HCS4_S80	Mock_48-Mock_24	1.06217			0
Q9HCS5_C446_S448	ANDV_24-HTNV_24	Inf					0
Q9HCS5_C446_S448	ANDV_24-Mock_24	0.620288			0
Q9HCS5_C446_S448	ANDV_48-ANDV_24	-0.143699			0
Q9HCS5_C446_S448	ANDV_48-HTNV_24	Inf					0
Q9HCS5_C446_S448	ANDV_48-HTNV_48	0.00950469			0
Q9HCS5_C446_S448	ANDV_48-Mock_48	Inf					0
Q9HCS5_C446_S448	HTNV_24-Mock_24	#NAME?					0
Q9HCS5_C446_S448	HTNV_48-ANDV_24	-0.153204			0
Q9HCS5_C446_S448	HTNV_48-HTNV_24	Inf					0
Q9HCS5_C446_S448	HTNV_48-Mock_48	Inf					0
Q9HCS5_C446_S448	Mock_48-Mock_24	#NAME?					0
Q9HCS5_C446_S452	ANDV_24-HTNV_24	-0.511422	0.887431	-0.576295	3	0.60481	0.936249
Q9HCS5_C446_S452	ANDV_24-Mock_24	1.27557	0.887431	1.43738	3	0.246165	0.649301
Q9HCS5_C446_S452	ANDV_48-ANDV_24	#NAME?					0
Q9HCS5_C446_S452	ANDV_48-HTNV_24	#NAME?					0
Q9HCS5_C446_S452	ANDV_48-HTNV_48
Q9HCS5_C446_S452	ANDV_48-Mock_48	#NAME?					0
Q9HCS5_C446_S452	HTNV_24-Mock_24	1.787	0.724585	2.46624	3	0.0903656	0.499735
Q9HCS5_C446_S452	HTNV_48-ANDV_24	#NAME?					0
Q9HCS5_C446_S452	HTNV_48-HTNV_24	#NAME?					0
Q9HCS5_C446_S452	HTNV_48-Mock_48	#NAME?					0
Q9HCS5_C446_S452	Mock_48-Mock_24	2.19215	0.724585	3.02538	3	0.0565174	0.241566
Q9HCS5_S426	ANDV_24-HTNV_24	Inf					0
Q9HCS5_S426	ANDV_24-Mock_24	-1.30291	0.0308779	-42.1953	1	0.0150846	0.183239
Q9HCS5_S426	ANDV_48-ANDV_24	1.32419	0.0308779	42.8848	1	0.0148422	0.114819
Q9HCS5_S426	ANDV_48-HTNV_24	Inf					0
Q9HCS5_S426	ANDV_48-HTNV_48	Inf					0
Q9HCS5_S426	ANDV_48-Mock_48	Inf					0
Q9HCS5_S426	HTNV_24-Mock_24	#NAME?					0
Q9HCS5_S426	HTNV_48-ANDV_24	#NAME?					0
Q9HCS5_S426	HTNV_48-HTNV_24
Q9HCS5_S426	HTNV_48-Mock_48
Q9HCS5_S426	Mock_48-Mock_24	#NAME?					0
Q9HCS5_Y424	ANDV_24-HTNV_24	-0.337699	0.42967	-0.785949	10	0.450119	0.899958
Q9HCS5_Y424	ANDV_24-Mock_24	-0.0470012	0.480386	-0.0978404	10	0.923992	0.981608
Q9HCS5_Y424	ANDV_48-ANDV_24	-0.779955	0.40192	-1.94057	10	0.0810038	0.305487
Q9HCS5_Y424	ANDV_48-HTNV_24	-1.11765	0.40192	-2.78079	10	0.0194243	0.12794
Q9HCS5_Y424	ANDV_48-HTNV_48	-0.683556	0.455734	-1.4999	10	0.164532	0.42016
Q9HCS5_Y424	ANDV_48-Mock_48	-1.06824	0.455734	-2.344	10	0.0410588	0.235346
Q9HCS5_Y424	HTNV_24-Mock_24	0.290698	0.480386	0.605134	10	0.558571	0.8709
Q9HCS5_Y424	HTNV_48-ANDV_24	-0.0963991	0.480386	-0.20067	10	0.844979	0.917961
Q9HCS5_Y424	HTNV_48-HTNV_24	-0.434098	0.480386	-0.903645	10	0.387434	0.574036
Q9HCS5_Y424	HTNV_48-Mock_48	-0.384683	0.526236	-0.731008	10	0.481551	0.685063
Q9HCS5_Y424	Mock_48-Mock_24	0.241283	0.526236	0.458506	10	0.656392	0.843047
Q9HD15_S57	ANDV_24-HTNV_24	-0.0498196	0.246125	-0.202416	14	0.842504	0.983805
Q9HD15_S57	ANDV_24-Mock_24	-0.510569	0.246125	-2.07443	14	0.0569605	0.359878
Q9HD15_S57	ANDV_48-ANDV_24	-0.738155	0.259439	-2.8452	14	0.0129722	0.105936
Q9HD15_S57	ANDV_48-HTNV_24	-0.787975	0.217062	-3.63018	14	0.00273004	0.0340482
Q9HD15_S57	ANDV_48-HTNV_48	1.0479	0.232049	4.51587	14	0.00048426	0.0102459
Q9HD15_S57	ANDV_48-Mock_48	-0.513477	0.217062	-2.36557	14	0.0329693	0.205842
Q9HD15_S57	HTNV_24-Mock_24	-0.46075	0.20096	-2.29274	14	0.0378679	0.3596
Q9HD15_S57	HTNV_48-ANDV_24	-1.78606	0.259439	-6.88432	14	7.50986197850523e-06	0.000196108
Q9HD15_S57	HTNV_48-HTNV_24	-1.83588	0.217062	-8.45785	14	7.1226357278853e-07	2.64162338580939e-05
Q9HD15_S57	HTNV_48-Mock_48	-1.56138	0.217062	-7.19325	14	4.61311219157601e-06	0.000155733
Q9HD15_S57	Mock_48-Mock_24	-0.735248	0.20096	-3.65867	14	0.00258014	0.0366495
Q9HD15_T56	ANDV_24-HTNV_24	#NAME?					0
Q9HD15_T56	ANDV_24-Mock_24	#NAME?					0
Q9HD15_T56	ANDV_48-ANDV_24	Inf					0
Q9HD15_T56	ANDV_48-HTNV_24	-1.2347			0
Q9HD15_T56	ANDV_48-HTNV_48	1.0224			0
Q9HD15_T56	ANDV_48-Mock_48	-0.724162			0
Q9HD15_T56	HTNV_24-Mock_24	-0.337553			0
Q9HD15_T56	HTNV_48-ANDV_24	Inf					0
Q9HD15_T56	HTNV_48-HTNV_24	-2.2571			0
Q9HD15_T56	HTNV_48-Mock_48	-1.74656			0
Q9HD15_T56	Mock_48-Mock_24	-0.848095			0
Q9HD20_S899	ANDV_24-HTNV_24	-4.25022	0.290902	-14.6105	6	6.45214104411096e-06	0.00268441
Q9HD20_S899	ANDV_24-Mock_24	-4.65791	0.290902	-16.012	6	3.76927032030849e-06	0.000579714
Q9HD20_S899	ANDV_48-ANDV_24	4.00159	0.290902	13.7558	6	9.17890452378778e-06	0.000755182
Q9HD20_S899	ANDV_48-HTNV_24	-0.248635	0.237521	-1.0468	6	0.33552	0.641195
Q9HD20_S899	ANDV_48-HTNV_48	0.32608	0.216826	1.50388	6	0.183309	0.447392
Q9HD20_S899	ANDV_48-Mock_48	-0.590055	0.237521	-2.48423	6	0.0475324	0.256003
Q9HD20_S899	HTNV_24-Mock_24	-0.407692	0.237521	-1.71645	6	0.136895	0.570918
Q9HD20_S899	HTNV_48-ANDV_24	3.67551	0.274265	13.4013	6	1.06891947351251e-05	0.00026061
Q9HD20_S899	HTNV_48-HTNV_24	-0.574715	0.216826	-2.65059	6	0.0379989	0.11879
Q9HD20_S899	HTNV_48-Mock_48	-0.916135	0.216826	-4.22521	6	0.0055293	0.0336678
Q9HD20_S899	Mock_48-Mock_24	-0.0662721	0.237521	-0.279016	6	0.7896	0.910116
Q9HD20_S935	ANDV_24-HTNV_24	0.214958	0.456859	0.470513	13	0.645785	0.946915
Q9HD20_S935	ANDV_24-Mock_24	0.210961	0.402911	0.52359	13	0.609374	0.873734
Q9HD20_S935	ANDV_48-ANDV_24	-0.291913	0.402911	-0.72451	13	0.48159	0.745498
Q9HD20_S935	ANDV_48-HTNV_24	-0.0769556	0.481571	-0.159801	13	0.875494	0.957529
Q9HD20_S935	ANDV_48-HTNV_48	-0.027339	0.402911	-0.0678536	13	0.946935	0.978845
Q9HD20_S935	ANDV_48-Mock_48	-0.0324791	0.43073	-0.0754046	13	0.941041	0.983641
Q9HD20_S935	HTNV_24-Mock_24	-0.00399729	0.481571	-0.00830052	13	0.993503	0.999011
Q9HD20_S935	HTNV_48-ANDV_24	-0.264574	0.373024	-0.70927	13	0.490683	0.669322
Q9HD20_S935	HTNV_48-HTNV_24	-0.0496166	0.456859	-0.108604	13	0.915175	0.95353
Q9HD20_S935	HTNV_48-Mock_48	-0.00514008	0.402911	-0.0127573	13	0.990015	0.995298
Q9HD20_S935	Mock_48-Mock_24	-0.0484738	0.43073	-0.112539	13	0.912116	0.967411
Q9HD67_S1021	ANDV_24-HTNV_24	-0.0544241	0.515264	-0.105624	11	0.917782	0.993576
Q9HD67_S1021	ANDV_24-Mock_24	-0.0867825	0.543136	-0.15978	11	0.87595	0.971055
Q9HD67_S1021	ANDV_48-ANDV_24	0.329346	0.543136	0.60638	11	0.55657	0.797123
Q9HD67_S1021	ANDV_48-HTNV_24	0.274922	0.45442	0.604996	11	0.557456	0.80297
Q9HD67_S1021	ANDV_48-HTNV_48	1.56159	0.45442	3.43645	11	0.00555936	0.0531777
Q9HD67_S1021	ANDV_48-Mock_48	0.587804	0.687019	0.855587	11	0.410476	0.749017
Q9HD67_S1021	HTNV_24-Mock_24	-0.0323584	0.45442	-0.071208	11	0.94451	0.991772
Q9HD67_S1021	HTNV_48-ANDV_24	-1.23225	0.515264	-2.39149	11	0.0357672	0.114416
Q9HD67_S1021	HTNV_48-HTNV_24	-1.28667	0.420711	-3.05832	11	0.0108845	0.046211
Q9HD67_S1021	HTNV_48-Mock_48	-0.97379	0.665203	-1.4639	11	0.171205	0.366295
Q9HD67_S1021	Mock_48-Mock_24	-0.34524	0.687019	-0.502519	11	0.62521	0.824414
Q9HD67_S1883	ANDV_24-HTNV_24	-0.606539	1.29492	-0.4684	1	0.721129	0.961653
Q9HD67_S1883	ANDV_24-Mock_24	-1.18668	1.29492	-0.916419	1	0.527747	0.841462
Q9HD67_S1883	ANDV_48-ANDV_24	2.63525	1.29492	2.03508	1	0.290763	0.59691
Q9HD67_S1883	ANDV_48-HTNV_24	2.02872	1.29492	1.56668	1	0.361665	0.660761
Q9HD67_S1883	ANDV_48-HTNV_48	Inf					0
Q9HD67_S1883	ANDV_48-Mock_48	3.24973	1.12143	2.89784	1	0.211542	0.550565
Q9HD67_S1883	HTNV_24-Mock_24	-0.580146	1.29492	-0.448019	1	0.731853	0.936853
Q9HD67_S1883	HTNV_48-ANDV_24	#NAME?					0
Q9HD67_S1883	HTNV_48-HTNV_24	#NAME?					0
Q9HD67_S1883	HTNV_48-Mock_48	#NAME?					0
Q9HD67_S1883	Mock_48-Mock_24	-1.80116	1.12143	-1.60613	1	0.354523	0.63399
Q9HD67_S960_C976	ANDV_24-HTNV_24	1.07721			0
Q9HD67_S960_C976	ANDV_24-Mock_24	Inf					0
Q9HD67_S960_C976	ANDV_48-ANDV_24	#NAME?					0
Q9HD67_S960_C976	ANDV_48-HTNV_24	#NAME?					0
Q9HD67_S960_C976	ANDV_48-HTNV_48
Q9HD67_S960_C976	ANDV_48-Mock_48	#NAME?					0
Q9HD67_S960_C976	HTNV_24-Mock_24	Inf					0
Q9HD67_S960_C976	HTNV_48-ANDV_24	#NAME?					0
Q9HD67_S960_C976	HTNV_48-HTNV_24	#NAME?					0
Q9HD67_S960_C976	HTNV_48-Mock_48	#NAME?					0
Q9HD67_S960_C976	Mock_48-Mock_24	Inf					0
Q9HD67_S962_C976	ANDV_24-HTNV_24	Inf					0
Q9HD67_S962_C976	ANDV_24-Mock_24	0.424326			0
Q9HD67_S962_C976	ANDV_48-ANDV_24	-0.872119			0
Q9HD67_S962_C976	ANDV_48-HTNV_24	Inf					0
Q9HD67_S962_C976	ANDV_48-HTNV_48	0.547701			0
Q9HD67_S962_C976	ANDV_48-Mock_48	-0.181238			0
Q9HD67_S962_C976	HTNV_24-Mock_24	#NAME?					0
Q9HD67_S962_C976	HTNV_48-ANDV_24	-1.41982			0
Q9HD67_S962_C976	HTNV_48-HTNV_24	Inf					0
Q9HD67_S962_C976	HTNV_48-Mock_48	-0.728939			0
Q9HD67_S962_C976	Mock_48-Mock_24	-0.266555			0
Q9HD67_S965_C976	ANDV_24-HTNV_24	Inf					0
Q9HD67_S965_C976	ANDV_24-Mock_24	1.03437			0
Q9HD67_S965_C976	ANDV_48-ANDV_24	#NAME?					0
Q9HD67_S965_C976	ANDV_48-HTNV_24
Q9HD67_S965_C976	ANDV_48-HTNV_48
Q9HD67_S965_C976	ANDV_48-Mock_48	#NAME?					0
Q9HD67_S965_C976	HTNV_24-Mock_24	#NAME?					0
Q9HD67_S965_C976	HTNV_48-ANDV_24	#NAME?					0
Q9HD67_S965_C976	HTNV_48-HTNV_24
Q9HD67_S965_C976	HTNV_48-Mock_48	#NAME?					0
Q9HD67_S965_C976	Mock_48-Mock_24	0.858503			0
Q9HD67_T1020	ANDV_24-HTNV_24	0.381473	0.416177	0.916614	6	0.394694	0.873557
Q9HD67_T1020	ANDV_24-Mock_24	0.689819	0.4653	1.48253	6	0.188718	0.588261
Q9HD67_T1020	ANDV_48-ANDV_24	-0.38543	0.588563	-0.654866	6	0.536836	0.783783
Q9HD67_T1020	ANDV_48-HTNV_24	-0.0039565	0.588563	-0.0067223	6	0.994854	0.997914
Q9HD67_T1020	ANDV_48-HTNV_48	Inf					0
Q9HD67_T1020	ANDV_48-Mock_48	0.101416	0.624265	0.162457	6	0.876279	0.963533
Q9HD67_T1020	HTNV_24-Mock_24	0.308345	0.4653	0.662681	6	0.532151	0.858748
Q9HD67_T1020	HTNV_48-ANDV_24	#NAME?					0
Q9HD67_T1020	HTNV_48-HTNV_24	#NAME?					0
Q9HD67_T1020	HTNV_48-Mock_48	#NAME?					0
Q9HD67_T1020	Mock_48-Mock_24	0.202972	0.50971	0.398211	6	0.704258	0.870086
Q9HD67_T1882	ANDV_24-HTNV_24	1.35633	0.317685	4.26941	3	0.0235839	0.3921
Q9HD67_T1882	ANDV_24-Mock_24	1.42319	0.317685	4.47988	3	0.0207387	0.220924
Q9HD67_T1882	ANDV_48-ANDV_24	#NAME?					0
Q9HD67_T1882	ANDV_48-HTNV_24	#NAME?					0
Q9HD67_T1882	ANDV_48-HTNV_48	#NAME?					0
Q9HD67_T1882	ANDV_48-Mock_48	#NAME?					0
Q9HD67_T1882	HTNV_24-Mock_24	0.0668622	0.389083	0.171845	3	0.874497	0.977086
Q9HD67_T1882	HTNV_48-ANDV_24	-1.40817	0.251152	-5.60684	3	0.0112122	0.0486061
Q9HD67_T1882	HTNV_48-HTNV_24	-0.0518423	0.336956	-0.153855	3	0.887491	0.937858
Q9HD67_T1882	HTNV_48-Mock_48	-1.32895	0.336956	-3.94399	3	0.0290596	0.111151
Q9HD67_T1882	Mock_48-Mock_24	1.34397	0.389083	3.4542	3	0.0408118	0.198255
Q9HDC9_T19	ANDV_24-HTNV_24	-0.0562186	0.322056	-0.174561	17	0.863486	0.98548
Q9HDC9_T19	ANDV_24-Mock_24	-0.123947	0.322056	-0.384861	17	0.705112	0.91754
Q9HDC9_T19	ANDV_48-ANDV_24	-0.75146	0.322056	-2.33332	17	0.0321693	0.181379
Q9HDC9_T19	ANDV_48-HTNV_24	-0.807679	0.322056	-2.50788	17	0.0225804	0.141396
Q9HDC9_T19	ANDV_48-HTNV_48	-0.642421	0.347861	-1.84678	17	0.0822619	0.289015
Q9HDC9_T19	ANDV_48-Mock_48	-0.495145	0.322056	-1.53745	17	0.142587	0.459323
Q9HDC9_T19	HTNV_24-Mock_24	-0.0677285	0.322056	-0.2103	17	0.835933	0.966058
Q9HDC9_T19	HTNV_48-ANDV_24	-0.10904	0.347861	-0.313458	17	0.757746	0.860874
Q9HDC9_T19	HTNV_48-HTNV_24	-0.165258	0.347861	-0.475071	17	0.640783	0.780611
Q9HDC9_T19	HTNV_48-Mock_48	0.147276	0.347861	0.423375	17	0.677329	0.824416
Q9HDC9_T19	Mock_48-Mock_24	-0.380262	0.322056	-1.18073	17	0.253966	0.53587
Q9NP56_S45	ANDV_24-HTNV_24	-0.612326	0.122831	-4.98512	9	0.000754141	0.0752289
Q9NP56_S45	ANDV_24-Mock_24	-0.817789	0.122831	-6.65785	9	9.28998617646393e-05	0.00689333
Q9NP56_S45	ANDV_48-ANDV_24	0.564277	0.122831	4.59394	9	0.00130171	0.0245454
Q9NP56_S45	ANDV_48-HTNV_24	-0.048049	0.0868545	-0.553213	9	0.593591	0.82139
Q9NP56_S45	ANDV_48-HTNV_48	Inf					0
Q9NP56_S45	ANDV_48-Mock_48	-0.504609	0.0812449	-6.21096	9	0.000156791	0.00506001
Q9NP56_S45	HTNV_24-Mock_24	-0.205463	0.0868545	-2.3656	9	0.0422121	0.374582
Q9NP56_S45	HTNV_48-ANDV_24	#NAME?					0
Q9NP56_S45	HTNV_48-HTNV_24	#NAME?					0
Q9NP56_S45	HTNV_48-Mock_48	#NAME?					0
Q9NP56_S45	Mock_48-Mock_24	0.251097	0.0812449	3.09061	9	0.0129167	0.1004
Q9NP61_C137_S143	ANDV_24-HTNV_24	-0.0449307	0.256615	-0.17509	18	0.862963	0.98548
Q9NP61_C137_S143	ANDV_24-Mock_24	0.105692	0.256615	0.411872	18	0.685296	0.90976
Q9NP61_C137_S143	ANDV_48-ANDV_24	-0.474506	0.256615	-1.8491	18	0.0809361	0.305431
Q9NP61_C137_S143	ANDV_48-HTNV_24	-0.519437	0.256615	-2.02419	18	0.0580509	0.252662
Q9NP61_C137_S143	ANDV_48-HTNV_48	-0.120052	0.256615	-0.467829	18	0.645522	0.837156
Q9NP61_C137_S143	ANDV_48-Mock_48	0.553124	0.256615	2.15546	18	0.0449091	0.24819
Q9NP61_C137_S143	HTNV_24-Mock_24	0.150623	0.256615	0.586962	18	0.564519	0.873409
Q9NP61_C137_S143	HTNV_48-ANDV_24	-0.354455	0.256615	-1.38127	18	0.184103	0.355993
Q9NP61_C137_S143	HTNV_48-HTNV_24	-0.399385	0.256615	-1.55636	18	0.137029	0.291852
Q9NP61_C137_S143	HTNV_48-Mock_48	0.673175	0.256615	2.62329	18	0.0172333	0.0764207
Q9NP61_C137_S143	Mock_48-Mock_24	-0.921938	0.256615	-3.59269	18	0.00208075	0.0320143
Q9NP61_M324_S331	ANDV_24-HTNV_24	-1.14038	0.694585	-1.64181	12	0.126558	0.689722
Q9NP61_M324_S331	ANDV_24-Mock_24	-0.538243	0.621256	-0.866379	12	0.403273	0.771353
Q9NP61_M324_S331	ANDV_48-ANDV_24	0.662993	0.581132	1.14086	12	0.276184	0.582483
Q9NP61_M324_S331	ANDV_48-HTNV_24	-0.477383	0.658942	-0.72447	12	0.482664	0.752595
Q9NP61_M324_S331	ANDV_48-HTNV_48	0.144477	0.581132	0.248614	12	0.807864	0.919471
Q9NP61_M324_S331	ANDV_48-Mock_48	-0.800685	0.581132	-1.3778	12	0.193416	0.527385
Q9NP61_M324_S331	HTNV_24-Mock_24	0.602133	0.694585	0.866895	12	0.403001	0.800525
Q9NP61_M324_S331	HTNV_48-ANDV_24	0.518516	0.621256	0.834625	12	0.420235	0.607014
Q9NP61_M324_S331	HTNV_48-HTNV_24	-0.621861	0.694585	-0.895298	12	0.388234	0.574889
Q9NP61_M324_S331	HTNV_48-Mock_48	-0.945162	0.621256	-1.52137	12	0.154071	0.343458
Q9NP61_M324_S331	Mock_48-Mock_24	0.925434	0.621256	1.48962	12	0.162131	0.428351
Q9NP61_M324_S331_M334	ANDV_24-HTNV_24	0.257494	0.606074	0.424856	12	0.67846	0.953911
Q9NP61_M324_S331_M334	ANDV_24-Mock_24	1.45133	0.606074	2.39464	12	0.0338481	0.280982
Q9NP61_M324_S331_M334	ANDV_48-ANDV_24	0.0371215	0.606074	0.0612491	12	0.952169	0.984126
Q9NP61_M324_S331_M334	ANDV_48-HTNV_24	0.294616	0.428559	0.687456	12	0.504866	0.767697
Q9NP61_M324_S331_M334	ANDV_48-HTNV_48	-0.172726	0.400881	-0.430866	12	0.674204	0.852986
Q9NP61_M324_S331_M334	ANDV_48-Mock_48	-0.0908804	0.400881	-0.226702	12	0.824471	0.947574
Q9NP61_M324_S331_M334	HTNV_24-Mock_24	1.19383	0.428559	2.78569	12	0.0164757	0.254504
Q9NP61_M324_S331_M334	HTNV_48-ANDV_24	0.209847	0.586829	0.357595	12	0.726857	0.841908
Q9NP61_M324_S331_M334	HTNV_48-HTNV_24	0.467342	0.400881	1.16579	12	0.266349	0.450977
Q9NP61_M324_S331_M334	HTNV_48-Mock_48	0.0818454	0.371143	0.220522	12	0.829172	0.912472
Q9NP61_M324_S331_M334	Mock_48-Mock_24	1.57933	0.400881	3.93965	12	0.00196414	0.0310026
Q9NP61_S331	ANDV_24-HTNV_24	-1.00843	0.219173	-4.60106	7	0.00248107	0.151897
Q9NP61_S331	ANDV_24-Mock_24	-1.37935	0.219173	-6.29343	7	0.00040673	0.0189561
Q9NP61_S331	ANDV_48-ANDV_24	0.278199	0.320836	0.867106	7	0.414617	0.699359
Q9NP61_S331	ANDV_48-HTNV_24	-0.730228	0.331358	-2.20374	7	0.0633798	0.266047
Q9NP61_S331	ANDV_48-HTNV_48	Inf					0
Q9NP61_S331	ANDV_48-Mock_48	-0.42334	0.405829	-1.04315	7	0.33156	0.68502
Q9NP61_S331	HTNV_24-Mock_24	-0.370921	0.234305	-1.58307	7	0.157422	0.595627
Q9NP61_S331	HTNV_48-ANDV_24	#NAME?					0
Q9NP61_S331	HTNV_48-HTNV_24	#NAME?					0
Q9NP61_S331	HTNV_48-Mock_48	#NAME?					0
Q9NP61_S331	Mock_48-Mock_24	-0.677809	0.331358	-2.04555	7	0.0800545	0.293658
Q9NP61_S331_M334	ANDV_24-HTNV_24	0.417026	1.14641	0.363767	3	0.740157	0.964186
Q9NP61_S331_M334	ANDV_24-Mock_24	-0.048766	0.93604	-0.0520982	3	0.961725	0.989808
Q9NP61_S331_M334	ANDV_48-ANDV_24	#NAME?					0
Q9NP61_S331_M334	ANDV_48-HTNV_24	#NAME?					0
Q9NP61_S331_M334	ANDV_48-HTNV_48	#NAME?					0
Q9NP61_S331_M334	ANDV_48-Mock_48	#NAME?					0
Q9NP61_S331_M334	HTNV_24-Mock_24	-0.465792	1.14641	-0.406305	3	0.711765	0.929052
Q9NP61_S331_M334	HTNV_48-ANDV_24	-0.190864	1.14641	-0.166488	3	0.878361	0.935841
Q9NP61_S331_M334	HTNV_48-HTNV_24	0.226162	1.32376	0.170848	3	0.875216	0.929972
Q9NP61_S331_M334	HTNV_48-Mock_48	-1.49174	1.14641	-1.30123	3	0.284097	0.501988
Q9NP61_S331_M334	Mock_48-Mock_24	1.25211	0.93604	1.33767	3	0.27337	0.555544
Q9NP64_S114	ANDV_24-HTNV_24	Inf					0
Q9NP64_S114	ANDV_24-Mock_24	0.58683	1.13042	0.519128	3	0.639538	0.888611
Q9NP64_S114	ANDV_48-ANDV_24	#NAME?					0
Q9NP64_S114	ANDV_48-HTNV_24
Q9NP64_S114	ANDV_48-HTNV_48	#NAME?					0
Q9NP64_S114	ANDV_48-Mock_48
Q9NP64_S114	HTNV_24-Mock_24	#NAME?					0
Q9NP64_S114	HTNV_48-ANDV_24	-2.36639	0.893672	-2.64794	3	0.0771299	0.197502
Q9NP64_S114	HTNV_48-HTNV_24	Inf					0
Q9NP64_S114	HTNV_48-Mock_48	Inf					0
Q9NP64_S114	Mock_48-Mock_24	#NAME?					0
Q9NP64_S170	ANDV_24-HTNV_24	-0.0298986	0.14234	-0.210051	18	0.835987	0.982155
Q9NP64_S170	ANDV_24-Mock_24	0.191503	0.14234	1.3454	18	0.195203	0.595411
Q9NP64_S170	ANDV_48-ANDV_24	-0.162503	0.14234	-1.14165	18	0.268559	0.57595
Q9NP64_S170	ANDV_48-HTNV_24	-0.192401	0.14234	-1.35171	18	0.193213	0.489634
Q9NP64_S170	ANDV_48-HTNV_48	0.315596	0.14234	2.21721	18	0.0397209	0.188206
Q9NP64_S170	ANDV_48-Mock_48	-0.367503	0.14234	-2.58188	18	0.0188016	0.145614
Q9NP64_S170	HTNV_24-Mock_24	0.221402	0.14234	1.55545	18	0.137247	0.571116
Q9NP64_S170	HTNV_48-ANDV_24	-0.478099	0.14234	-3.35886	18	0.00349574	0.020221
Q9NP64_S170	HTNV_48-HTNV_24	-0.507998	0.14234	-3.56891	18	0.00219374	0.0133845
Q9NP64_S170	HTNV_48-Mock_48	-0.6831	0.14234	-4.79908	18	0.000143685	0.00207622
Q9NP64_S170	Mock_48-Mock_24	0.396503	0.14234	2.78562	18	0.012207	0.0967103
Q9NP66_S105	ANDV_24-HTNV_24	-0.119423	0.126768	-0.942055	18	0.358637	0.855794
Q9NP66_S105	ANDV_24-Mock_24	-0.174071	0.126768	-1.37314	18	0.186574	0.584853
Q9NP66_S105	ANDV_48-ANDV_24	-0.0978969	0.126768	-0.772251	18	0.449987	0.723609
Q9NP66_S105	ANDV_48-HTNV_24	-0.21732	0.126768	-1.71431	18	0.103639	0.352008
Q9NP66_S105	ANDV_48-HTNV_48	0.319867	0.126768	2.52324	18	0.0212545	0.12759
Q9NP66_S105	ANDV_48-Mock_48	-0.112528	0.126768	-0.887668	18	0.386427	0.729493
Q9NP66_S105	HTNV_24-Mock_24	-0.0546479	0.126768	-0.431085	18	0.671525	0.914414
Q9NP66_S105	HTNV_48-ANDV_24	-0.417764	0.126768	-3.29549	18	0.00402111	0.0224116
Q9NP66_S105	HTNV_48-HTNV_24	-0.537187	0.126768	-4.23755	18	0.000495161	0.00435861
Q9NP66_S105	HTNV_48-Mock_48	-0.432395	0.126768	-3.41091	18	0.0031153	0.0219365
Q9NP66_S105	Mock_48-Mock_24	-0.159439	0.126768	-1.25772	18	0.224565	0.503065
Q9NP66_T108	ANDV_24-HTNV_24	Inf					0
Q9NP66_T108	ANDV_24-Mock_24	Inf					0
Q9NP66_T108	ANDV_48-ANDV_24	-0.531091			0
Q9NP66_T108	ANDV_48-HTNV_24	Inf					0
Q9NP66_T108	ANDV_48-HTNV_48	0.719601			0
Q9NP66_T108	ANDV_48-Mock_48	-0.0115212			0
Q9NP66_T108	HTNV_24-Mock_24
Q9NP66_T108	HTNV_48-ANDV_24	-1.25069			0
Q9NP66_T108	HTNV_48-HTNV_24	Inf					0
Q9NP66_T108	HTNV_48-Mock_48	-0.731122			0
Q9NP66_T108	Mock_48-Mock_24	Inf					0
Q9NP66_Y110	ANDV_24-HTNV_24	-0.21438	0.32916	-0.651295	3	0.561297	0.930748
Q9NP66_Y110	ANDV_24-Mock_24	Inf					0
Q9NP66_Y110	ANDV_48-ANDV_24	-0.423522	0.268758	-1.57585	3	0.213146	0.511326
Q9NP66_Y110	ANDV_48-HTNV_24	-0.637902	0.32916	-1.93797	3	0.148006	0.429493
Q9NP66_Y110	ANDV_48-HTNV_48	0.522005	0.268758	1.94228	3	0.147382	0.396723
Q9NP66_Y110	ANDV_48-Mock_48	-0.0745846	0.32916	-0.226591	3	0.835304	0.950342
Q9NP66_Y110	HTNV_24-Mock_24	Inf					0
Q9NP66_Y110	HTNV_48-ANDV_24	-0.945526	0.268758	-3.51813	3	0.0389695	0.121253
Q9NP66_Y110	HTNV_48-HTNV_24	-1.15991	0.32916	-3.52384	3	0.0388103	0.120464
Q9NP66_Y110	HTNV_48-Mock_48	-0.596589	0.32916	-1.81246	3	0.167578	0.36128
Q9NP66_Y110	Mock_48-Mock_24	Inf					0
Q9NP74_S253	ANDV_24-HTNV_24	-0.480544	0.331937	-1.4477	15	0.16828	0.730706
Q9NP74_S253	ANDV_24-Mock_24	-0.42961	0.331937	-1.29425	15	0.21515	0.613155
Q9NP74_S253	ANDV_48-ANDV_24	0.546934	0.331937	1.6477	15	0.120196	0.376812
Q9NP74_S253	ANDV_48-HTNV_24	0.06639	0.307314	0.216033	15	0.831872	0.939449
Q9NP74_S253	ANDV_48-HTNV_48	0.216694	0.376381	0.575731	15	0.573334	0.792619
Q9NP74_S253	ANDV_48-Mock_48	-0.220869	0.307314	-0.718709	15	0.483366	0.800498
Q9NP74_S253	HTNV_24-Mock_24	0.0509331	0.307314	0.165736	15	0.870578	0.97613
Q9NP74_S253	HTNV_48-ANDV_24	0.330239	0.396741	0.832381	15	0.41825	0.605086
Q9NP74_S253	HTNV_48-HTNV_24	-0.150304	0.376381	-0.399341	15	0.69527	0.817755
Q9NP74_S253	HTNV_48-Mock_48	-0.437564	0.376381	-1.16255	15	0.263173	0.477271
Q9NP74_S253	Mock_48-Mock_24	0.338193	0.307314	1.10048	15	0.288471	0.571285
Q9NP74_S321	ANDV_24-HTNV_24	-0.121116	0.146887	-0.824555	18	0.420417	0.887392
Q9NP74_S321	ANDV_24-Mock_24	-0.115978	0.146887	-0.789577	18	0.440053	0.793944
Q9NP74_S321	ANDV_48-ANDV_24	-0.415247	0.146887	-2.82699	18	0.0111709	0.097382
Q9NP74_S321	ANDV_48-HTNV_24	-0.536363	0.146887	-3.65154	18	0.00182536	0.0256546
Q9NP74_S321	ANDV_48-HTNV_48	0.760651	0.146887	5.17849	18	6.31936157420299e-05	0.0027402
Q9NP74_S321	ANDV_48-Mock_48	0.0868904	0.146887	0.591547	18	0.561511	0.840461
Q9NP74_S321	HTNV_24-Mock_24	0.00513777	0.146887	0.0349778	18	0.972482	0.996271
Q9NP74_S321	HTNV_48-ANDV_24	-1.1759	0.146887	-8.00547	18	2.42696711838519e-07	1.52342554034932e-05
Q9NP74_S321	HTNV_48-HTNV_24	-1.29701	0.146887	-8.83003	18	5.84450976504058e-08	3.88849656185752e-06
Q9NP74_S321	HTNV_48-Mock_48	-0.67376	0.146887	-4.58694	18	0.000228725	0.00299581
Q9NP74_S321	Mock_48-Mock_24	-0.618115	0.146887	-4.20811	18	0.00052861	0.0126674
Q9NP74_S364	ANDV_24-HTNV_24	-0.100506	0.254821	-0.394419	18	0.697906	0.95676
Q9NP74_S364	ANDV_24-Mock_24	-0.0548731	0.254821	-0.21534	18	0.831923	0.957666
Q9NP74_S364	ANDV_48-ANDV_24	-0.19364	0.254821	-0.759908	18	0.457148	0.729224
Q9NP74_S364	ANDV_48-HTNV_24	-0.294146	0.254821	-1.15433	18	0.263462	0.569098
Q9NP74_S364	ANDV_48-HTNV_48	0.201554	0.254821	0.790965	18	0.439263	0.702637
Q9NP74_S364	ANDV_48-Mock_48	-0.683968	0.254821	-2.68412	18	0.015154	0.127562
Q9NP74_S364	HTNV_24-Mock_24	0.0456329	0.254821	0.179079	18	0.859876	0.972786
Q9NP74_S364	HTNV_48-ANDV_24	-0.395194	0.254821	-1.55087	18	0.138336	0.293902
Q9NP74_S364	HTNV_48-HTNV_24	-0.4957	0.254821	-1.94529	18	0.0675295	0.178235
Q9NP74_S364	HTNV_48-Mock_48	-0.885522	0.254821	-3.47508	18	0.00270214	0.0196063
Q9NP74_S364	Mock_48-Mock_24	0.435454	0.254821	1.70887	18	0.104661	0.339514
Q9NP74_S364_S370	ANDV_24-HTNV_24	-0.457724	0.22255	-2.05673	18	0.054504	0.528856
Q9NP74_S364_S370	ANDV_24-Mock_24	-0.26196	0.22255	-1.17709	18	0.254492	0.657831
Q9NP74_S364_S370	ANDV_48-ANDV_24	-0.292751	0.22255	-1.31544	18	0.204872	0.500956
Q9NP74_S364_S370	ANDV_48-HTNV_24	-0.750475	0.22255	-3.37217	18	0.00339433	0.0395783
Q9NP74_S364_S370	ANDV_48-HTNV_48	0.546663	0.22255	2.45636	18	0.0244201	0.138936
Q9NP74_S364_S370	ANDV_48-Mock_48	-0.684643	0.22255	-3.07636	18	0.00650706	0.0726973
Q9NP74_S364_S370	HTNV_24-Mock_24	0.195764	0.22255	0.879641	18	0.390647	0.79279
Q9NP74_S364_S370	HTNV_48-ANDV_24	-0.839415	0.22255	-3.77181	18	0.00139642	0.010214
Q9NP74_S364_S370	HTNV_48-HTNV_24	-1.29714	0.22255	-5.82853	18	1.60417739429874e-05	0.000297043
Q9NP74_S364_S370	HTNV_48-Mock_48	-1.23131	0.22255	-5.53272	18	2.97526182897467e-05	0.000635848
Q9NP74_S364_S370	Mock_48-Mock_24	0.129931	0.22255	0.58383	18	0.566579	0.790579
Q9NP74_S385_C388	ANDV_24-HTNV_24	0.469411	0.380711	1.23298	18	0.233443	0.78558
Q9NP74_S385_C388	ANDV_24-Mock_24	0.488221	0.380711	1.28239	18	0.215975	0.613361
Q9NP74_S385_C388	ANDV_48-ANDV_24	-0.893435	0.380711	-2.34675	18	0.0305821	0.175909
Q9NP74_S385_C388	ANDV_48-HTNV_24	-0.424025	0.380711	-1.11377	18	0.28003	0.586801
Q9NP74_S385_C388	ANDV_48-HTNV_48	-0.716129	0.380711	-1.88103	18	0.0762458	0.276134
Q9NP74_S385_C388	ANDV_48-Mock_48	-0.587977	0.380711	-1.54442	18	0.139887	0.454464
Q9NP74_S385_C388	HTNV_24-Mock_24	0.0188104	0.380711	0.0494086	18	0.961138	0.995048
Q9NP74_S385_C388	HTNV_48-ANDV_24	-0.177307	0.380711	-0.465725	18	0.646998	0.788448
Q9NP74_S385_C388	HTNV_48-HTNV_24	0.292104	0.380711	0.767259	18	0.452875	0.632707
Q9NP74_S385_C388	HTNV_48-Mock_48	0.128152	0.380711	0.336613	18	0.740301	0.863085
Q9NP74_S385_C388	Mock_48-Mock_24	0.182762	0.380711	0.480054	18	0.636971	0.832435
Q9NP74_S486	ANDV_24-HTNV_24	#NAME?					0
Q9NP74_S486	ANDV_24-Mock_24	#NAME?					0
Q9NP74_S486	ANDV_48-ANDV_24	Inf					0
Q9NP74_S486	ANDV_48-HTNV_24	1.61445	0.710228	2.27314	2	0.150912	0.433899
Q9NP74_S486	ANDV_48-HTNV_48	0.808325	0.579899	1.39391	2	0.298025	0.579099
Q9NP74_S486	ANDV_48-Mock_48	2.69922	0.710228	3.8005	2	0.0627842	0.297918
Q9NP74_S486	HTNV_24-Mock_24	2.17096	0.710228	3.05671	2	0.0924279	0.503958
Q9NP74_S486	HTNV_48-ANDV_24	Inf					0
Q9NP74_S486	HTNV_48-HTNV_24	0.806125	0.579899	1.39011	2	0.298996	0.485178
Q9NP74_S486	HTNV_48-Mock_48	1.89089	0.579899	3.26073	2	0.0825707	0.228541
Q9NP74_S486	Mock_48-Mock_24	1.08619	0.710228	1.52936	2	0.265795	0.547657
Q9NP74_S489	ANDV_24-HTNV_24	-0.273987	0.163218	-1.67866	18	0.110494	0.659947
Q9NP74_S489	ANDV_24-Mock_24	-0.23629	0.163218	-1.4477	18	0.164895	0.556603
Q9NP74_S489	ANDV_48-ANDV_24	0.177665	0.163218	1.08852	18	0.290727	0.59691
Q9NP74_S489	ANDV_48-HTNV_24	-0.0963218	0.163218	-0.590143	18	0.562431	0.806265
Q9NP74_S489	ANDV_48-HTNV_48	0.578913	0.163218	3.54688	18	0.00230388	0.0295997
Q9NP74_S489	ANDV_48-Mock_48	-0.6257	0.163218	-3.83353	18	0.00121697	0.022112
Q9NP74_S489	HTNV_24-Mock_24	0.0376969	0.163218	0.230961	18	0.81995	0.962989
Q9NP74_S489	HTNV_48-ANDV_24	-0.401248	0.163218	-2.45836	18	0.0243196	0.0861823
Q9NP74_S489	HTNV_48-HTNV_24	-0.675234	0.163218	-4.13702	18	0.000619087	0.005205
Q9NP74_S489	HTNV_48-Mock_48	-1.20461	0.163218	-7.38041	18	7.57447169652536e-07	3.97178225488937e-05
Q9NP74_S489	Mock_48-Mock_24	0.567075	0.163218	3.47435	18	0.00270652	0.0378568
Q9NP74_S498	ANDV_24-HTNV_24	0.196125	0.683386	0.28699	7	0.782429	0.970609
Q9NP74_S498	ANDV_24-Mock_24	0.4125	0.764049	0.539887	7	0.606016	0.873154
Q9NP74_S498	ANDV_48-ANDV_24	0.202654	0.764049	0.265237	7	0.798468	0.92333
Q9NP74_S498	ANDV_48-HTNV_24	0.398779	0.764049	0.521929	7	0.617823	0.833327
Q9NP74_S498	ANDV_48-HTNV_48	Inf					0
Q9NP74_S498	ANDV_48-Mock_48	0.219365	0.836974	0.262093	7	0.800795	0.939595
Q9NP74_S498	HTNV_24-Mock_24	0.216375	0.764049	0.283195	7	0.785219	0.950268
Q9NP74_S498	HTNV_48-ANDV_24	#NAME?					0
Q9NP74_S498	HTNV_48-HTNV_24	#NAME?					0
Q9NP74_S498	HTNV_48-Mock_48	#NAME?					0
Q9NP74_S498	Mock_48-Mock_24	0.395789	0.836974	0.472881	7	0.650688	0.838994
Q9NP74_S520	ANDV_24-HTNV_24	#NAME?					0
Q9NP74_S520	ANDV_24-Mock_24
Q9NP74_S520	ANDV_48-ANDV_24	Inf					0
Q9NP74_S520	ANDV_48-HTNV_24	-0.685891	0.323293	-2.12158	1	0.280408	0.587179
Q9NP74_S520	ANDV_48-HTNV_48	Inf					0
Q9NP74_S520	ANDV_48-Mock_48	-0.758912	0.373306	-2.03295	1	0.291027	0.644772
Q9NP74_S520	HTNV_24-Mock_24	Inf					0
Q9NP74_S520	HTNV_48-ANDV_24
Q9NP74_S520	HTNV_48-HTNV_24	#NAME?					0
Q9NP74_S520	HTNV_48-Mock_48	#NAME?					0
Q9NP74_S520	Mock_48-Mock_24	Inf					0
Q9NP74_T255	ANDV_24-HTNV_24	2.12126	1.0339	2.05171	7	0.0793299	0.601771
Q9NP74_T255	ANDV_24-Mock_24	2.08925	1.0339	2.02075	7	0.0830382	0.423888
Q9NP74_T255	ANDV_48-ANDV_24	-2.28318	1.09662	-2.08202	7	0.0758584	0.293787
Q9NP74_T255	ANDV_48-HTNV_24	-0.161916	0.817369	-0.198094	7	0.848602	0.945948
Q9NP74_T255	ANDV_48-HTNV_48	1.40318	0.895383	1.56713	7	0.16107	0.415295
Q9NP74_T255	ANDV_48-Mock_48	0.615161	0.895383	0.687037	7	0.514169	0.816314
Q9NP74_T255	HTNV_24-Mock_24	-0.0320078	0.731077	-0.0437817	7	0.966301	0.995109
Q9NP74_T255	HTNV_48-ANDV_24	-3.68635	1.09662	-3.36157	7	0.0120583	0.0512481
Q9NP74_T255	HTNV_48-HTNV_24	-1.56509	0.817369	-1.91479	7	0.0970705	0.229979
Q9NP74_T255	HTNV_48-Mock_48	-0.788016	0.895383	-0.880089	7	0.408008	0.623203
Q9NP74_T255	Mock_48-Mock_24	-0.809085	0.817369	-0.989865	7	0.355214	0.634399
Q9NP74_T271	ANDV_24-HTNV_24	0.352898	0.691889	0.51005	6	0.62823	0.943258
Q9NP74_T271	ANDV_24-Mock_24	0.341032	0.691889	0.4929	6	0.6396	0.888611
Q9NP74_T271	ANDV_48-ANDV_24	-0.73452	0.928266	-0.791282	6	0.458908	0.730227
Q9NP74_T271	ANDV_48-HTNV_24	-0.381622	0.875178	-0.436051	6	0.678052	0.866753
Q9NP74_T271	ANDV_48-HTNV_48	0.655209	1.07187	0.611277	6	0.563443	0.786744
Q9NP74_T271	ANDV_48-Mock_48	-0.684872	0.928266	-0.737797	6	0.488477	0.803655
Q9NP74_T271	HTNV_24-Mock_24	-0.0118657	0.618844	-0.0191739	6	0.985324	0.998965
Q9NP74_T271	HTNV_48-ANDV_24	-1.38973	0.928266	-1.49712	6	0.185004	0.357031
Q9NP74_T271	HTNV_48-HTNV_24	-1.03683	0.875178	-1.18471	6	0.280928	0.46667
Q9NP74_T271	HTNV_48-Mock_48	-1.34008	0.928266	-1.44364	6	0.198951	0.403641
Q9NP74_T271	Mock_48-Mock_24	0.291384	0.691889	0.421143	6	0.68832	0.861866
Q9NP74_T526	ANDV_24-HTNV_24
Q9NP74_T526	ANDV_24-Mock_24	#NAME?					0
Q9NP74_T526	ANDV_48-ANDV_24	Inf					0
Q9NP74_T526	ANDV_48-HTNV_24	Inf					0
Q9NP74_T526	ANDV_48-HTNV_48	Inf					0
Q9NP74_T526	ANDV_48-Mock_48	-2.09553			0
Q9NP74_T526	HTNV_24-Mock_24	#NAME?					0
Q9NP74_T526	HTNV_48-ANDV_24
Q9NP74_T526	HTNV_48-HTNV_24
Q9NP74_T526	HTNV_48-Mock_48	#NAME?					0
Q9NP74_T526	Mock_48-Mock_24	0.338111			0
Q9NP74_Y257	ANDV_24-HTNV_24	#NAME?					0
Q9NP74_Y257	ANDV_24-Mock_24	#NAME?					0
Q9NP74_Y257	ANDV_48-ANDV_24	Inf					0
Q9NP74_Y257	ANDV_48-HTNV_24	-2.54149	1.28331	-1.98042	5	0.104522	0.353742
Q9NP74_Y257	ANDV_48-HTNV_48	0.133689	1.62327	0.0823578	5	0.937558	0.975435
Q9NP74_Y257	ANDV_48-Mock_48	1.22678	1.28331	0.955952	5	0.382998	0.727415
Q9NP74_Y257	HTNV_24-Mock_24	2.87016	1.40579	2.04167	5	0.0966632	0.510818
Q9NP74_Y257	HTNV_48-ANDV_24	Inf					0
Q9NP74_Y257	HTNV_48-HTNV_24	-2.67518	1.72174	-1.55377	5	0.180953	0.352033
Q9NP74_Y257	HTNV_48-Mock_48	1.09309	1.72174	0.634877	5	0.55342	0.739203
Q9NP74_Y257	Mock_48-Mock_24	-0.89811	1.40579	-0.638863	5	0.551025	0.781489
Q9NP74_Y267	ANDV_24-HTNV_24	-1.42525	0.873956	-1.63081	4	0.178266	0.742887
Q9NP74_Y267	ANDV_24-Mock_24	-0.859112	0.713582	-1.20394	4	0.294983	0.693523
Q9NP74_Y267	ANDV_48-ANDV_24	1.12982	0.713582	1.58331	4	0.188521	0.480646
Q9NP74_Y267	ANDV_48-HTNV_24	-0.295431	0.873956	-0.338039	4	0.752331	0.902403
Q9NP74_Y267	ANDV_48-HTNV_48	0.230378	0.713582	0.322847	4	0.762983	0.898152
Q9NP74_Y267	ANDV_48-Mock_48	-0.60734	0.873956	-0.694932	4	0.525353	0.823798
Q9NP74_Y267	HTNV_24-Mock_24	0.56614	0.873956	0.64779	4	0.552426	0.867616
Q9NP74_Y267	HTNV_48-ANDV_24	0.899443	0.713582	1.26046	4	0.276019	0.464182
Q9NP74_Y267	HTNV_48-HTNV_24	-0.525809	0.873956	-0.601642	4	0.579849	0.736078
Q9NP74_Y267	HTNV_48-Mock_48	-0.837718	0.873956	-0.958536	4	0.392074	0.608117
Q9NP74_Y267	Mock_48-Mock_24	0.878049	0.873956	1.00468	4	0.371895	0.650471
Q9NP79_T290	ANDV_24-HTNV_24	0.186999			0
Q9NP79_T290	ANDV_24-Mock_24	Inf					0
Q9NP79_T290	ANDV_48-ANDV_24	0.467238			0
Q9NP79_T290	ANDV_48-HTNV_24	0.654237			0
Q9NP79_T290	ANDV_48-HTNV_48	-0.776095			0
Q9NP79_T290	ANDV_48-Mock_48	-0.126717			0
Q9NP79_T290	HTNV_24-Mock_24	Inf					0
Q9NP79_T290	HTNV_48-ANDV_24	1.24333			0
Q9NP79_T290	HTNV_48-HTNV_24	1.43033			0
Q9NP79_T290	HTNV_48-Mock_48	0.649378			0
Q9NP79_T290	Mock_48-Mock_24	Inf					0
Q9NP87_S12	ANDV_24-HTNV_24	-0.361472	0.190412	-1.89836	12	0.0819563	0.604632
Q9NP87_S12	ANDV_24-Mock_24	-0.213892	0.159311	-1.34261	12	0.204245	0.60305
Q9NP87_S12	ANDV_48-ANDV_24	0.396958	0.159311	2.49173	12	0.0283422	0.168717
Q9NP87_S12	ANDV_48-HTNV_24	0.0354866	0.180641	0.196448	12	0.847547	0.945423
Q9NP87_S12	ANDV_48-HTNV_48	0.602639	0.180641	3.33611	12	0.00593065	0.0553431
Q9NP87_S12	ANDV_48-Mock_48	0.335744	0.159311	2.10748	12	0.0567849	0.281555
Q9NP87_S12	HTNV_24-Mock_24	0.14758	0.180641	0.816978	12	0.429862	0.815689
Q9NP87_S12	HTNV_48-ANDV_24	-0.20568	0.190412	-1.08018	12	0.301293	0.491579
Q9NP87_S12	HTNV_48-HTNV_24	-0.567152	0.208586	-2.71903	12	0.0186414	0.0702014
Q9NP87_S12	HTNV_48-Mock_48	-0.266894	0.190412	-1.40166	12	0.186347	0.386533
Q9NP87_S12	Mock_48-Mock_24	-0.152678	0.159311	-0.958367	12	0.356789	0.635626
Q9NP87_S14	ANDV_24-HTNV_24	#NAME?					0
Q9NP87_S14	ANDV_24-Mock_24
Q9NP87_S14	ANDV_48-ANDV_24	Inf					0
Q9NP87_S14	ANDV_48-HTNV_24	-0.298269			0
Q9NP87_S14	ANDV_48-HTNV_48	0.269328			0
Q9NP87_S14	ANDV_48-Mock_48	Inf					0
Q9NP87_S14	HTNV_24-Mock_24	Inf					0
Q9NP87_S14	HTNV_48-ANDV_24	Inf					0
Q9NP87_S14	HTNV_48-HTNV_24	-0.567597			0
Q9NP87_S14	HTNV_48-Mock_48	Inf					0
Q9NP87_S14	Mock_48-Mock_24
Q9NP87_Y362_C369_C370	ANDV_24-HTNV_24	Inf					0
Q9NP87_Y362_C369_C370	ANDV_24-Mock_24	0.270232	0.77554	0.348444	4	0.745073	0.928625
Q9NP87_Y362_C369_C370	ANDV_48-ANDV_24	0.360363	0.77554	0.464661	4	0.66634	0.861149
Q9NP87_Y362_C369_C370	ANDV_48-HTNV_24	Inf					0
Q9NP87_Y362_C369_C370	ANDV_48-HTNV_48	0.199539	0.949839	0.210077	4	0.843874	0.936038
Q9NP87_Y362_C369_C370	ANDV_48-Mock_48	0.249953	0.77554	0.322295	4	0.763371	0.92548
Q9NP87_Y362_C369_C370	HTNV_24-Mock_24	#NAME?					0
Q9NP87_Y362_C369_C370	HTNV_48-ANDV_24	0.160824	0.949839	0.169317	4	0.873765	0.933663
Q9NP87_Y362_C369_C370	HTNV_48-HTNV_24	Inf					0
Q9NP87_Y362_C369_C370	HTNV_48-Mock_48	0.0504138	0.949839	0.0530761	4	0.960216	0.981244
Q9NP87_Y362_C369_C370	Mock_48-Mock_24	0.380643	0.77554	0.490809	4	0.649269	0.838249
Q9NPB8_T177	ANDV_24-HTNV_24	0.386102	0.695182	0.555396	10	0.590831	0.93531
Q9NPB8_T177	ANDV_24-Mock_24	0.837656	0.634612	1.31995	10	0.216268	0.613829
Q9NPB8_T177	ANDV_48-ANDV_24	-1.10117	0.634612	-1.73518	10	0.113363	0.365754
Q9NPB8_T177	ANDV_48-HTNV_24	-0.715064	0.634612	-1.12677	10	0.28615	0.593224
Q9NPB8_T177	ANDV_48-HTNV_48	0.136015	0.567614	0.239626	10	0.81546	0.921329
Q9NPB8_T177	ANDV_48-Mock_48	0.627481	0.567614	1.10547	10	0.294842	0.648427
Q9NPB8_T177	HTNV_24-Mock_24	0.451554	0.634612	0.711544	10	0.493011	0.842242
Q9NPB8_T177	HTNV_48-ANDV_24	-1.23718	0.634612	-1.94951	10	0.0798133	0.202027
Q9NPB8_T177	HTNV_48-HTNV_24	-0.85108	0.634612	-1.3411	10	0.209552	0.386998
Q9NPB8_T177	HTNV_48-Mock_48	0.491466	0.567614	0.865845	10	0.406868	0.622211
Q9NPB8_T177	Mock_48-Mock_24	-0.890991	0.567614	-1.56971	10	0.147554	0.407151
Q9NPC7_S289	ANDV_24-HTNV_24	#NAME?					0
Q9NPC7_S289	ANDV_24-Mock_24	#NAME?					0
Q9NPC7_S289	ANDV_48-ANDV_24
Q9NPC7_S289	ANDV_48-HTNV_24	#NAME?					0
Q9NPC7_S289	ANDV_48-HTNV_48
Q9NPC7_S289	ANDV_48-Mock_48	#NAME?					0
Q9NPC7_S289	HTNV_24-Mock_24	0.269297	0.0490358	5.49184	1	0.114665	0.538035
Q9NPC7_S289	HTNV_48-ANDV_24
Q9NPC7_S289	HTNV_48-HTNV_24	#NAME?					0
Q9NPC7_S289	HTNV_48-Mock_48	#NAME?					0
Q9NPC7_S289	Mock_48-Mock_24	0.281142	0.0490358	5.73341	1	0.109931	0.349729
Q9NPE2_S41	ANDV_24-HTNV_24	0.0288424	0.376785	0.0765488	18	0.939827	0.993868
Q9NPE2_S41	ANDV_24-Mock_24	-0.0720735	0.376785	-0.191286	18	0.850443	0.963374
Q9NPE2_S41	ANDV_48-ANDV_24	-0.866011	0.376785	-2.29842	18	0.0337355	0.186281
Q9NPE2_S41	ANDV_48-HTNV_24	-0.837169	0.376785	-2.22188	18	0.039352	0.200365
Q9NPE2_S41	ANDV_48-HTNV_48	0.325844	0.376785	0.864802	18	0.398527	0.669514
Q9NPE2_S41	ANDV_48-Mock_48	-0.736915	0.376785	-1.9558	18	0.066192	0.306823
Q9NPE2_S41	HTNV_24-Mock_24	-0.100916	0.376785	-0.267834	18	0.791872	0.952659
Q9NPE2_S41	HTNV_48-ANDV_24	-1.19186	0.376785	-3.16323	18	0.00537995	0.0278965
Q9NPE2_S41	HTNV_48-HTNV_24	-1.16301	0.376785	-3.08668	18	0.00636198	0.0307186
Q9NPE2_S41	HTNV_48-Mock_48	-1.06276	0.376785	-2.8206	18	0.0113251	0.0565606
Q9NPE2_S41	Mock_48-Mock_24	-0.201169	0.376785	-0.533911	18	0.599936	0.810227
Q9NPF5_S448	ANDV_24-HTNV_24	#NAME?					0
Q9NPF5_S448	ANDV_24-Mock_24
Q9NPF5_S448	ANDV_48-ANDV_24	Inf					0
Q9NPF5_S448	ANDV_48-HTNV_24	-0.606302	0.0642592	-9.43525	1	0.0672216	0.274748
Q9NPF5_S448	ANDV_48-HTNV_48	Inf					0
Q9NPF5_S448	ANDV_48-Mock_48	-0.789466	0.0556501	-14.1862	1	0.0448017	0.24796
Q9NPF5_S448	HTNV_24-Mock_24	Inf					0
Q9NPF5_S448	HTNV_48-ANDV_24
Q9NPF5_S448	HTNV_48-HTNV_24	#NAME?					0
Q9NPF5_S448	HTNV_48-Mock_48	#NAME?					0
Q9NPF5_S448	Mock_48-Mock_24	Inf					0
Q9NPF5_S454	ANDV_24-HTNV_24	-0.304636	0.584365	-0.521311	8	0.616269	0.939548
Q9NPF5_S454	ANDV_24-Mock_24	0.32543	0.584365	0.556894	8	0.592833	0.868289
Q9NPF5_S454	ANDV_48-ANDV_24	-0.303237	0.584365	-0.518917	8	0.617864	0.8327
Q9NPF5_S454	ANDV_48-HTNV_24	-0.607873	0.584365	-1.04023	8	0.328648	0.635497
Q9NPF5_S454	ANDV_48-HTNV_48	-0.341931	0.584365	-0.585131	8	0.574588	0.793259
Q9NPF5_S454	ANDV_48-Mock_48	0.0844173	0.506075	0.166808	8	0.87166	0.961007
Q9NPF5_S454	HTNV_24-Mock_24	0.630066	0.584365	1.07821	8	0.312376	0.74748
Q9NPF5_S454	HTNV_48-ANDV_24	0.0386936	0.584365	0.0662147	8	0.948832	0.975051
Q9NPF5_S454	HTNV_48-HTNV_24	-0.265943	0.584365	-0.455097	8	0.661136	0.795755
Q9NPF5_S454	HTNV_48-Mock_48	0.426348	0.506075	0.842459	8	0.424	0.637231
Q9NPF5_S454	Mock_48-Mock_24	-0.0622245	0.506075	-0.122955	8	0.905176	0.964847
Q9NPF5_T445	ANDV_24-HTNV_24	0.197634	0.216947	0.910977	17	0.375044	0.862895
Q9NPF5_T445	ANDV_24-Mock_24	-0.400064	0.234329	-1.70728	17	0.105968	0.468749
Q9NPF5_T445	ANDV_48-ANDV_24	-0.478884	0.216947	-2.20738	17	0.0413198	0.20877
Q9NPF5_T445	ANDV_48-HTNV_24	-0.281251	0.216947	-1.29641	17	0.212159	0.513287
Q9NPF5_T445	ANDV_48-HTNV_48	-0.0350812	0.216947	-0.161704	17	0.873445	0.9491
Q9NPF5_T445	ANDV_48-Mock_48	-0.403303	0.216947	-1.859	17	0.0804269	0.339374
Q9NPF5_T445	HTNV_24-Mock_24	-0.597698	0.234329	-2.55068	17	0.020681	0.284232
Q9NPF5_T445	HTNV_48-ANDV_24	-0.443803	0.216947	-2.04568	17	0.056582	0.157908
Q9NPF5_T445	HTNV_48-HTNV_24	-0.24617	0.216947	-1.1347	17	0.272247	0.457836
Q9NPF5_T445	HTNV_48-Mock_48	-0.368222	0.216947	-1.69729	17	0.107872	0.272609
Q9NPF5_T445	Mock_48-Mock_24	-0.475646	0.234329	-2.02982	17	0.0583265	0.24596
Q9NPG3_C492_S493	ANDV_24-HTNV_24	0.436746	0.297333	1.46888	18	0.159125	0.725781
Q9NPG3_C492_S493	ANDV_24-Mock_24	0.397801	0.297333	1.3379	18	0.197588	0.597889
Q9NPG3_C492_S493	ANDV_48-ANDV_24	0.13013	0.297333	0.437659	18	0.66684	0.861423
Q9NPG3_C492_S493	ANDV_48-HTNV_24	0.566876	0.297333	1.90654	18	0.0726729	0.287392
Q9NPG3_C492_S493	ANDV_48-HTNV_48	0.246754	0.297333	0.829893	18	0.41747	0.684961
Q9NPG3_C492_S493	ANDV_48-Mock_48	0.251695	0.297333	0.846509	18	0.408383	0.747688
Q9NPG3_C492_S493	HTNV_24-Mock_24	-0.0389454	0.297333	-0.130983	18	0.897242	0.982652
Q9NPG3_C492_S493	HTNV_48-ANDV_24	-0.116624	0.297333	-0.392234	18	0.699491	0.823661
Q9NPG3_C492_S493	HTNV_48-HTNV_24	0.320122	0.297333	1.07665	18	0.295857	0.482137
Q9NPG3_C492_S493	HTNV_48-Mock_48	0.00494043	0.297333	0.0166159	18	0.986926	0.993924
Q9NPG3_C492_S493	Mock_48-Mock_24	0.276236	0.297333	0.929048	18	0.365156	0.644258
Q9NPG3_S734	ANDV_24-HTNV_24	0.0396492	0.999554	0.0396669	2	0.971962	0.996474
Q9NPG3_S734	ANDV_24-Mock_24	0.793886	0.999554	0.79424	2	0.510327	0.832838
Q9NPG3_S734	ANDV_48-ANDV_24	-0.0237472	0.999554	-0.0237578	2	0.983203	0.994462
Q9NPG3_S734	ANDV_48-HTNV_24	0.015902	1.15419	0.0137777	2	0.990258	0.996692
Q9NPG3_S734	ANDV_48-HTNV_48	-0.103173	0.999554	-0.103219	2	0.927207	0.970869
Q9NPG3_S734	ANDV_48-Mock_48	Inf					0
Q9NPG3_S734	HTNV_24-Mock_24	0.754237	1.15419	0.653479	2	0.580537	0.88203
Q9NPG3_S734	HTNV_48-ANDV_24	0.079426	0.816133	0.0973199	2	0.931347	0.966024
Q9NPG3_S734	HTNV_48-HTNV_24	0.119075	0.999554	0.119128	2	0.916061	0.953922
Q9NPG3_S734	HTNV_48-Mock_48	Inf					0
Q9NPG3_S734	Mock_48-Mock_24	#NAME?					0
Q9NPG3_S833_C837	ANDV_24-HTNV_24
Q9NPG3_S833_C837	ANDV_24-Mock_24
Q9NPG3_S833_C837	ANDV_48-ANDV_24	Inf					0
Q9NPG3_S833_C837	ANDV_48-HTNV_24	Inf					0
Q9NPG3_S833_C837	ANDV_48-HTNV_48	1.21409	0.629652	1.9282	2	0.193635	0.461317
Q9NPG3_S833_C837	ANDV_48-Mock_48	0.985623	0.629652	1.56535	2	0.257981	0.606488
Q9NPG3_S833_C837	HTNV_24-Mock_24
Q9NPG3_S833_C837	HTNV_48-ANDV_24	Inf					0
Q9NPG3_S833_C837	HTNV_48-HTNV_24	Inf					0
Q9NPG3_S833_C837	HTNV_48-Mock_48	-0.228472	0.514109	-0.444404	2	0.700212	0.838433
Q9NPG3_S833_C837	Mock_48-Mock_24	Inf					0
Q9NPG4_S859	ANDV_24-HTNV_24	-0.59878	0.0677394	-8.83946	18	5.7528854569e-08	9.81327201238003e-05
Q9NPG4_S859	ANDV_24-Mock_24	-1.44049	0.0677394	-21.2651	18	3.33066907387547e-14	1.1269651878365e-10
Q9NPG4_S859	ANDV_48-ANDV_24	0.0203146	0.0677394	0.299894	18	0.767694	0.908953
Q9NPG4_S859	ANDV_48-HTNV_24	-0.578466	0.0677394	-8.53957	18	9.55639540833886e-08	1.50171927845325e-05
Q9NPG4_S859	ANDV_48-HTNV_48	0.837409	0.0677394	12.3622	18	3.12203818353396e-10	4.76922552916648e-07
Q9NPG4_S859	ANDV_48-Mock_48	-0.663189	0.0677394	-9.79029	18	1.23626475723171e-08	3.13566965689724e-06
Q9NPG4_S859	HTNV_24-Mock_24	-0.841708	0.0677394	-12.4257	18	2.87341261895335e-10	5.38860646474385e-07
Q9NPG4_S859	HTNV_48-ANDV_24	-0.817094	0.0677394	-12.0623	18	4.64258631538428e-10	1.43298069210651e-07
Q9NPG4_S859	HTNV_48-HTNV_24	-1.41587	0.0677394	-20.9018	18	4.48530101948563e-14	1.37869182736949e-10
Q9NPG4_S859	HTNV_48-Mock_48	-1.5006	0.0677394	-22.1525	18	1.64313007644523e-14	5.01450436729556e-11
Q9NPG4_S859	Mock_48-Mock_24	-0.756985	0.0677394	-11.175	18	1.57454582705441e-09	1.99398061159975e-06
Q9NPH3_S557	ANDV_24-HTNV_24	0.201013	0.367732	0.546629	2	0.63947	0.946578
Q9NPH3_S557	ANDV_24-Mock_24	0.306492	0.42462	0.721802	2	0.545397	0.849646
Q9NPH3_S557	ANDV_48-ANDV_24	-0.0124088	0.42462	-0.0292234	2	0.97934	0.993572
Q9NPH3_S557	ANDV_48-HTNV_24	0.188604	0.367732	0.512884	2	0.659064	0.857058
Q9NPH3_S557	ANDV_48-HTNV_48	0.555844	0.42462	1.30904	2	0.320709	0.598796
Q9NPH3_S557	ANDV_48-Mock_48	0.719889	0.367732	1.95765	2	0.189391	0.521523
Q9NPH3_S557	HTNV_24-Mock_24	0.105479	0.367732	0.286837	2	0.801223	0.95551
Q9NPH3_S557	HTNV_48-ANDV_24	-0.568253	0.42462	-1.33826	2	0.312667	0.503904
Q9NPH3_S557	HTNV_48-HTNV_24	-0.36724	0.367732	-0.998664	2	0.423164	0.607701
Q9NPH3_S557	HTNV_48-Mock_48	0.164045	0.367732	0.446101	2	0.699171	0.838043
Q9NPH3_S557	Mock_48-Mock_24	-0.425806	0.367732	-1.15793	2	0.366486	0.64572
Q9NPI1_S279	ANDV_24-HTNV_24	-0.307699	0.163499	-1.88196	18	0.0761124	0.594359
Q9NPI1_S279	ANDV_24-Mock_24	-0.063124	0.163499	-0.386082	18	0.703961	0.917112
Q9NPI1_S279	ANDV_48-ANDV_24	-0.331335	0.163499	-2.02653	18	0.0577894	0.25242
Q9NPI1_S279	ANDV_48-HTNV_24	-0.639033	0.163499	-3.90849	18	0.00102975	0.0171452
Q9NPI1_S279	ANDV_48-HTNV_48	0.310712	0.163499	1.90039	18	0.0735197	0.270298
Q9NPI1_S279	ANDV_48-Mock_48	-0.305748	0.163499	-1.87003	18	0.0778333	0.334074
Q9NPI1_S279	HTNV_24-Mock_24	0.244575	0.163499	1.49588	18	0.152012	0.590079
Q9NPI1_S279	HTNV_48-ANDV_24	-0.642047	0.163499	-3.92692	18	0.000988312	0.00791383
Q9NPI1_S279	HTNV_48-HTNV_24	-0.949746	0.163499	-5.80888	18	1.67080474677839e-05	0.000306427
Q9NPI1_S279	HTNV_48-Mock_48	-0.61646	0.163499	-3.77043	18	0.00140072	0.0119073
Q9NPI1_S279	Mock_48-Mock_24	-0.0887106	0.163499	-0.542577	18	0.594076	0.80759
Q9NPI1_S621	ANDV_24-HTNV_24
Q9NPI1_S621	ANDV_24-Mock_24	#NAME?					0
Q9NPI1_S621	ANDV_48-ANDV_24	Inf					0
Q9NPI1_S621	ANDV_48-HTNV_24	Inf					0
Q9NPI1_S621	ANDV_48-HTNV_48	Inf					0
Q9NPI1_S621	ANDV_48-Mock_48	0.834851	0.735842	1.13455	3	0.339017	0.692233
Q9NPI1_S621	HTNV_24-Mock_24	#NAME?					0
Q9NPI1_S621	HTNV_48-ANDV_24
Q9NPI1_S621	HTNV_48-HTNV_24
Q9NPI1_S621	HTNV_48-Mock_48	#NAME?					0
Q9NPI1_S621	Mock_48-Mock_24	-1.06757	0.581734	-1.83516	3	0.163826	0.430392
Q9NPI1_T632	ANDV_24-HTNV_24	-0.0833717			0
Q9NPI1_T632	ANDV_24-Mock_24	0.894178			0
Q9NPI1_T632	ANDV_48-ANDV_24	#NAME?					0
Q9NPI1_T632	ANDV_48-HTNV_24	#NAME?					0
Q9NPI1_T632	ANDV_48-HTNV_48
Q9NPI1_T632	ANDV_48-Mock_48
Q9NPI1_T632	HTNV_24-Mock_24	0.977549			0
Q9NPI1_T632	HTNV_48-ANDV_24	#NAME?					0
Q9NPI1_T632	HTNV_48-HTNV_24	#NAME?					0
Q9NPI1_T632	HTNV_48-Mock_48
Q9NPI1_T632	Mock_48-Mock_24	#NAME?					0
Q9NPI6_S315	ANDV_24-HTNV_24	-0.206653	0.226315	-0.913119	12	0.37916	0.866641
Q9NPI6_S315	ANDV_24-Mock_24	0.561518	0.244448	2.29709	12	0.0404101	0.306163
Q9NPI6_S315	ANDV_48-ANDV_24	0.471654	0.226315	2.08406	12	0.0591953	0.255791
Q9NPI6_S315	ANDV_48-HTNV_24	0.265002	0.226315	1.17094	12	0.264349	0.570091
Q9NPI6_S315	ANDV_48-HTNV_48	0.102895	0.357835	0.287549	12	0.778597	0.906563
Q9NPI6_S315	ANDV_48-Mock_48	0.924052	0.277178	3.33379	12	0.00595621	0.068672
Q9NPI6_S315	HTNV_24-Mock_24	0.768171	0.244448	3.14247	12	0.00849286	0.194759
Q9NPI6_S315	HTNV_48-ANDV_24	0.368759	0.357835	1.03053	12	0.323086	0.515287
Q9NPI6_S315	HTNV_48-HTNV_24	0.162107	0.357835	0.45302	12	0.658617	0.793842
Q9NPI6_S315	HTNV_48-Mock_48	0.821157	0.391989	2.09485	12	0.0580737	0.180075
Q9NPI6_S315	Mock_48-Mock_24	0.10912	0.292171	0.37348	12	0.715305	0.87482
Q9NPI6_S353	ANDV_24-HTNV_24	-0.168759	0.285953	-0.590165	17	0.562844	0.931249
Q9NPI6_S353	ANDV_24-Mock_24	0.31715	0.285953	1.1091	17	0.282831	0.681421
Q9NPI6_S353	ANDV_48-ANDV_24	0.0648483	0.285953	0.226779	17	0.8233	0.934061
Q9NPI6_S353	ANDV_48-HTNV_24	-0.103911	0.285953	-0.363385	17	0.720796	0.888201
Q9NPI6_S353	ANDV_48-HTNV_48	1.12997	0.308865	3.65846	17	0.00194564	0.0264192
Q9NPI6_S353	ANDV_48-Mock_48	0.760148	0.285953	2.6583	17	0.0165527	0.134822
Q9NPI6_S353	HTNV_24-Mock_24	0.48591	0.285953	1.69926	17	0.107493	0.527864
Q9NPI6_S353	HTNV_48-ANDV_24	-1.06512	0.308865	-3.4485	17	0.00306804	0.018331
Q9NPI6_S353	HTNV_48-HTNV_24	-1.23388	0.308865	-3.99489	17	0.000937531	0.00703217
Q9NPI6_S353	HTNV_48-Mock_48	-0.369821	0.308865	-1.19736	17	0.247598	0.461351
Q9NPI6_S353	Mock_48-Mock_24	-0.378149	0.285953	-1.32242	17	0.203546	0.479361
Q9NPI6_S522_S523	ANDV_24-HTNV_24	#NAME?					0
Q9NPI6_S522_S523	ANDV_24-Mock_24	#NAME?					0
Q9NPI6_S522_S523	ANDV_48-ANDV_24
Q9NPI6_S522_S523	ANDV_48-HTNV_24	#NAME?					0
Q9NPI6_S522_S523	ANDV_48-HTNV_48
Q9NPI6_S522_S523	ANDV_48-Mock_48	#NAME?					0
Q9NPI6_S522_S523	HTNV_24-Mock_24	-0.596215	0.554568	-1.0751	1	0.476971	0.836079
Q9NPI6_S522_S523	HTNV_48-ANDV_24
Q9NPI6_S522_S523	HTNV_48-HTNV_24	#NAME?					0
Q9NPI6_S522_S523	HTNV_48-Mock_48	#NAME?					0
Q9NPI6_S522_S523	Mock_48-Mock_24	-0.213252	0.64036	-0.333019	1	0.795347	0.911923
Q9NPI6_S523	ANDV_24-HTNV_24	0.198935	0.12392	1.60535	6	0.159539	0.725781
Q9NPI6_S523	ANDV_24-Mock_24	0.0585402	0.0876244	0.668081	6	0.528929	0.841814
Q9NPI6_S523	ANDV_48-ANDV_24	-0.00127283	0.12392	-0.0102714	6	0.992138	0.997567
Q9NPI6_S523	ANDV_48-HTNV_24	0.197662	0.14309	1.38138	6	0.216402	0.517541
Q9NPI6_S523	ANDV_48-HTNV_48	0.851149	0.116833	7.28521	6	0.000340712	0.00820069
Q9NPI6_S523	ANDV_48-Mock_48	0.0136941	0.14309	0.0957026	6	0.926873	0.97857
Q9NPI6_S523	HTNV_24-Mock_24	-0.140395	0.113123	-1.24108	6	0.260896	0.704882
Q9NPI6_S523	HTNV_48-ANDV_24	-0.852422	0.0923642	-9.22892	6	9.13536081506017e-05	0.00130181
Q9NPI6_S523	HTNV_48-HTNV_24	-0.653487	0.116833	-5.59337	6	0.00138932	0.00946897
Q9NPI6_S523	HTNV_48-Mock_48	-0.837455	0.116833	-7.168	6	0.000372246	0.00433927
Q9NPI6_S523	Mock_48-Mock_24	0.0435733	0.113123	0.385186	6	0.713384	0.874428
Q9NPI6_S523_S525	ANDV_24-HTNV_24	-0.256303	1.14583	-0.223682	7	0.829392	0.981012
Q9NPI6_S523_S525	ANDV_24-Mock_24	-0.832916	0.99232	-0.839363	7	0.428997	0.786749
Q9NPI6_S523_S525	ANDV_48-ANDV_24	1.28943	0.90586	1.42343	7	0.197618	0.491356
Q9NPI6_S523_S525	ANDV_48-HTNV_24	1.03313	0.90586	1.14049	7	0.291595	0.599466
Q9NPI6_S523_S525	ANDV_48-HTNV_48	1.35293	0.701676	1.92814	7	0.0951832	0.313839
Q9NPI6_S523_S525	ANDV_48-Mock_48	0.379714	0.61882	0.613609	7	0.558878	0.839592
Q9NPI6_S523_S525	HTNV_24-Mock_24	-0.576613	0.99232	-0.581076	7	0.579409	0.881892
Q9NPI6_S523_S525	HTNV_48-ANDV_24	-0.0634978	0.99232	-0.0639892	7	0.950768	0.976039
Q9NPI6_S523_S525	HTNV_48-HTNV_24	-0.3198	0.99232	-0.322276	7	0.756655	0.857283
Q9NPI6_S523_S525	HTNV_48-Mock_48	-0.973213	0.739631	-1.31581	7	0.229691	0.440198
Q9NPI6_S523_S525	Mock_48-Mock_24	0.0767993	0.739631	0.103834	7	0.920213	0.970249
Q9NPI6_S525	ANDV_24-HTNV_24	-0.659837	0.575561	-1.14642	5	0.303504	0.828075
Q9NPI6_S525	ANDV_24-Mock_24	-0.198248	0.575561	-0.344442	5	0.744528	0.928625
Q9NPI6_S525	ANDV_48-ANDV_24	-0.402723	0.575561	-0.699705	5	0.515318	0.768008
Q9NPI6_S525	ANDV_48-HTNV_24	-1.06256	0.728034	-1.45949	5	0.204248	0.503977
Q9NPI6_S525	ANDV_48-HTNV_48	0.957881	0.728034	1.31571	5	0.245367	0.520153
Q9NPI6_S525	ANDV_48-Mock_48	-0.130642	0.594437	-0.219775	5	0.834737	0.950202
Q9NPI6_S525	HTNV_24-Mock_24	0.46159	0.728034	0.634023	5	0.553934	0.868281
Q9NPI6_S525	HTNV_48-ANDV_24	-1.3606	0.575561	-2.36396	5	0.0644336	0.173952
Q9NPI6_S525	HTNV_48-HTNV_24	-2.02044	0.728034	-2.7752	5	0.0391236	0.121216
Q9NPI6_S525	HTNV_48-Mock_48	-1.08852	0.594437	-1.83118	5	0.126575	0.302728
Q9NPI6_S525	Mock_48-Mock_24	-0.470328	0.594437	-0.791216	5	0.464678	0.719864
Q9NPI6_S525_T528	ANDV_24-HTNV_24	-0.153888	0.18141	-0.84829	3	0.458597	0.900498
Q9NPI6_S525_T528	ANDV_24-Mock_24	0.15331	0.222181	0.690025	3	0.539767	0.847631
Q9NPI6_S525_T528	ANDV_48-ANDV_24	-0.656908	0.222181	-2.95664	3	0.059705	0.256853
Q9NPI6_S525_T528	ANDV_48-HTNV_24	-0.810796	0.222181	-3.64926	3	0.0355106	0.187977
Q9NPI6_S525_T528	ANDV_48-HTNV_48	-0.270458	0.256552	-1.0542	3	0.369191	0.643662
Q9NPI6_S525_T528	ANDV_48-Mock_48	-0.397446	0.222181	-1.78884	3	0.171589	0.501759
Q9NPI6_S525_T528	HTNV_24-Mock_24	0.307199	0.222181	1.38265	3	0.260719	0.704742
Q9NPI6_S525_T528	HTNV_48-ANDV_24	-0.38645	0.222181	-1.73935	3	0.180354	0.351529
Q9NPI6_S525_T528	HTNV_48-HTNV_24	-0.540338	0.222181	-2.43198	3	0.0931654	0.223379
Q9NPI6_S525_T528	HTNV_48-Mock_48	-0.126987	0.222181	-0.57155	3	0.607642	0.777262
Q9NPI6_S525_T528	Mock_48-Mock_24	-0.106152	0.222181	-0.477774	3	0.665464	0.848017
Q9NPI6_S525_T531	ANDV_24-HTNV_24	-0.122442	0.152012	-0.805473	1	0.568328	0.93153
Q9NPI6_S525_T531	ANDV_24-Mock_24	Inf					0
Q9NPI6_S525_T531	ANDV_48-ANDV_24	0.245742	0.152012	1.6166	1	0.352669	0.653285
Q9NPI6_S525_T531	ANDV_48-HTNV_24	0.123301	0.175528	0.702454	1	0.610152	0.829558
Q9NPI6_S525_T531	ANDV_48-HTNV_48	0.433838	0.175528	2.47161	1	0.244755	0.519229
Q9NPI6_S525_T531	ANDV_48-Mock_48	Inf					0
Q9NPI6_S525_T531	HTNV_24-Mock_24	Inf					0
Q9NPI6_S525_T531	HTNV_48-ANDV_24	-0.188096	0.152012	-1.23737	1	0.43271	0.619367
Q9NPI6_S525_T531	HTNV_48-HTNV_24	-0.310537	0.175528	-1.76916	1	0.327521	0.51527
Q9NPI6_S525_T531	HTNV_48-Mock_48	Inf					0
Q9NPI6_S525_T531	Mock_48-Mock_24
Q9NPI6_T401	ANDV_24-HTNV_24	-0.422724	0.453232	-0.932689	10	0.372952	0.861974
Q9NPI6_T401	ANDV_24-Mock_24	-0.3727	0.468096	-0.796205	10	0.444403	0.79754
Q9NPI6_T401	ANDV_48-ANDV_24	0.20407	0.468096	0.435958	10	0.672128	0.864509
Q9NPI6_T401	ANDV_48-HTNV_24	-0.218655	0.309616	-0.706212	10	0.49618	0.761863
Q9NPI6_T401	ANDV_48-HTNV_48	0.545121	0.370062	1.47305	10	0.171502	0.431041
Q9NPI6_T401	ANDV_48-Mock_48	-0.608961	0.330994	-1.8398	10	0.0956306	0.370318
Q9NPI6_T401	HTNV_24-Mock_24	0.0500241	0.309616	0.161568	10	0.874864	0.977086
Q9NPI6_T401	HTNV_48-ANDV_24	-0.341051	0.496491	-0.686923	10	0.507748	0.683773
Q9NPI6_T401	HTNV_48-HTNV_24	-0.763775	0.351072	-2.17555	10	0.0546548	0.153482
Q9NPI6_T401	HTNV_48-Mock_48	-1.15408	0.370062	-3.11861	10	0.0108997	0.0550537
Q9NPI6_T401	Mock_48-Mock_24	0.44033	0.330994	1.33033	10	0.212951	0.490652
Q9NPI6_T528	ANDV_24-HTNV_24	0.605574	0.327707	1.84791	3	0.16176	0.725781
Q9NPI6_T528	ANDV_24-Mock_24	Inf					0
Q9NPI6_T528	ANDV_48-ANDV_24	-0.528647	0.283802	-1.86273	3	0.159398	0.440004
Q9NPI6_T528	ANDV_48-HTNV_24	0.0769271	0.283802	0.271059	3	0.803927	0.925848
Q9NPI6_T528	ANDV_48-HTNV_48	-0.403319	0.211534	-1.90664	3	0.15263	0.405317
Q9NPI6_T528	ANDV_48-Mock_48	0.0906784	0.283802	0.319512	3	0.770295	0.927798
Q9NPI6_T528	HTNV_24-Mock_24	Inf					0
Q9NPI6_T528	HTNV_48-ANDV_24	-0.125328	0.267572	-0.46839	3	0.671438	0.805054
Q9NPI6_T528	HTNV_48-HTNV_24	0.480246	0.267572	1.79483	3	0.17056	0.338151
Q9NPI6_T528	HTNV_48-Mock_48	0.493998	0.267572	1.84623	3	0.162031	0.354102
Q9NPI6_T528	Mock_48-Mock_24	Inf					0
Q9NPI6_T528_T531	ANDV_24-HTNV_24	Inf					0
Q9NPI6_T528_T531	ANDV_24-Mock_24	-0.065339	0.121469	-0.537908	1	0.68582	0.909802
Q9NPI6_T528_T531	ANDV_48-ANDV_24	#NAME?					0
Q9NPI6_T528_T531	ANDV_48-HTNV_24
Q9NPI6_T528_T531	ANDV_48-HTNV_48
Q9NPI6_T528_T531	ANDV_48-Mock_48	#NAME?					0
Q9NPI6_T528_T531	HTNV_24-Mock_24	#NAME?					0
Q9NPI6_T528_T531	HTNV_48-ANDV_24	#NAME?					0
Q9NPI6_T528_T531	HTNV_48-HTNV_24
Q9NPI6_T528_T531	HTNV_48-Mock_48	#NAME?					0
Q9NPI6_T528_T531	Mock_48-Mock_24	-0.428643	0.121469	-3.52884	1	0.175796	0.446211
Q9NPI6_T531	ANDV_24-HTNV_24	1.49154	0.683243	2.18303	7	0.0653476	0.564512
Q9NPI6_T531	ANDV_24-Mock_24	2.04133	0.683243	2.98771	7	0.020292	0.218662
Q9NPI6_T531	ANDV_48-ANDV_24	-0.970516	0.466744	-2.07933	7	0.0761601	0.294567
Q9NPI6_T531	ANDV_48-HTNV_24	0.521025	0.705651	0.738361	7	0.484309	0.754232
Q9NPI6_T531	ANDV_48-HTNV_48	-0.108977	0.49897	-0.218404	7	0.833345	0.930093
Q9NPI6_T531	ANDV_48-Mock_48	0.249145	0.705651	0.353071	7	0.734428	0.913075
Q9NPI6_T531	HTNV_24-Mock_24	0.549793	0.864242	0.636156	7	0.544905	0.864646
Q9NPI6_T531	HTNV_48-ANDV_24	-0.861539	0.466744	-1.84585	7	0.107419	0.248292
Q9NPI6_T531	HTNV_48-HTNV_24	0.630002	0.705651	0.892796	7	0.401615	0.587626
Q9NPI6_T531	HTNV_48-Mock_48	0.358122	0.705651	0.507506	7	0.627395	0.79237
Q9NPI6_T531	Mock_48-Mock_24	0.821673	0.864242	0.950744	7	0.373398	0.651281
Q9NPI6_Y310	ANDV_24-HTNV_24	0.303405			0
Q9NPI6_Y310	ANDV_24-Mock_24	0.279088			0
Q9NPI6_Y310	ANDV_48-ANDV_24	#NAME?					0
Q9NPI6_Y310	ANDV_48-HTNV_24	#NAME?					0
Q9NPI6_Y310	ANDV_48-HTNV_48	#NAME?					0
Q9NPI6_Y310	ANDV_48-Mock_48	#NAME?					0
Q9NPI6_Y310	HTNV_24-Mock_24	-0.0243174			0
Q9NPI6_Y310	HTNV_48-ANDV_24	-0.553399			0
Q9NPI6_Y310	HTNV_48-HTNV_24	-0.249994			0
Q9NPI6_Y310	HTNV_48-Mock_48	1.41118			0
Q9NPI6_Y310	Mock_48-Mock_24	-1.68549			0
Q9NPQ8_S436	ANDV_24-HTNV_24	-0.790813	0.395608	-1.99898	8	0.0806434	0.603736
Q9NPQ8_S436	ANDV_24-Mock_24	-0.0919878	0.370058	-0.248577	8	0.80995	0.949999
Q9NPQ8_S436	ANDV_48-ANDV_24	-1.99744	0.559474	-3.57021	8	0.00729147	0.0737833
Q9NPQ8_S436	ANDV_48-HTNV_24	-2.78825	0.559474	-4.9837	8	0.0010745	0.0176236
Q9NPQ8_S436	ANDV_48-HTNV_48	-1.5686	0.593412	-2.64335	8	0.0295592	0.157223
Q9NPQ8_S436	ANDV_48-Mock_48	-1.6216	0.685213	-2.36656	8	0.0454901	0.249558
Q9NPQ8_S436	HTNV_24-Mock_24	0.698826	0.370058	1.88842	8	0.0956577	0.509283
Q9NPQ8_S436	HTNV_48-ANDV_24	-0.428843	0.442303	-0.969567	8	0.360658	0.552077
Q9NPQ8_S436	HTNV_48-HTNV_24	-1.21966	0.442303	-2.75751	8	0.0247699	0.086363
Q9NPQ8_S436	HTNV_48-Mock_48	-0.0530005	0.593412	-0.0893148	8	0.931027	0.967221
Q9NPQ8_S436	Mock_48-Mock_24	-0.46783	0.541709	-0.863619	8	0.412939	0.68317
Q9NPR2_S818_C821	ANDV_24-HTNV_24	0.345094	0.8651	0.398906	2	0.728524	0.96187
Q9NPR2_S818_C821	ANDV_24-Mock_24	0.103081	1.05953	0.0972893	2	0.931368	0.983419
Q9NPR2_S818_C821	ANDV_48-ANDV_24	-1.24122	1.05953	-1.17148	2	0.362077	0.661047
Q9NPR2_S818_C821	ANDV_48-HTNV_24	-0.896125	1.05953	-0.845778	2	0.486732	0.756434
Q9NPR2_S818_C821	ANDV_48-HTNV_48	Inf					0
Q9NPR2_S818_C821	ANDV_48-Mock_48	-1.90381	1.22344	-1.55612	2	0.259956	0.608747
Q9NPR2_S818_C821	HTNV_24-Mock_24	-0.242013	1.05953	-0.228416	2	0.840552	0.967929
Q9NPR2_S818_C821	HTNV_48-ANDV_24	#NAME?					0
Q9NPR2_S818_C821	HTNV_48-HTNV_24	#NAME?					0
Q9NPR2_S818_C821	HTNV_48-Mock_48	#NAME?					0
Q9NPR2_S818_C821	Mock_48-Mock_24	0.765673	1.22344	0.625838	2	0.595321	0.807804
Q9NPR2_S830	ANDV_24-HTNV_24	#NAME?					0
Q9NPR2_S830	ANDV_24-Mock_24	#NAME?					0
Q9NPR2_S830	ANDV_48-ANDV_24	Inf					0
Q9NPR2_S830	ANDV_48-HTNV_24	-0.163798	0.7259	-0.225649	9	0.826515	0.937028
Q9NPR2_S830	ANDV_48-HTNV_48	0.826729	0.795183	1.03967	9	0.325616	0.603215
Q9NPR2_S830	ANDV_48-Mock_48	0.538662	0.688649	0.782201	9	0.454183	0.78019
Q9NPR2_S830	HTNV_24-Mock_24	0.750506	0.649264	1.15593	9	0.277472	0.719564
Q9NPR2_S830	HTNV_48-ANDV_24	Inf					0
Q9NPR2_S830	HTNV_48-HTNV_24	-0.990528	0.7259	-1.36455	9	0.205535	0.382801
Q9NPR2_S830	HTNV_48-Mock_48	-0.288067	0.688649	-0.418308	9	0.685527	0.829528
Q9NPR2_S830	Mock_48-Mock_24	0.0480455	0.607331	0.0791092	9	0.938677	0.977496
Q9NQ55_S238	ANDV_24-HTNV_24	0.316008	0.211058	1.49726	9	0.16855	0.730776
Q9NQ55_S238	ANDV_24-Mock_24	0.131281	0.22563	0.581842	9	0.574956	0.861873
Q9NQ55_S238	ANDV_48-ANDV_24	-1.27264	0.252262	-5.04489	9	0.000695148	0.0164599
Q9NQ55_S238	ANDV_48-HTNV_24	-0.956629	0.239317	-3.99733	9	0.00312299	0.0374486
Q9NQ55_S238	ANDV_48-HTNV_48	Inf					0
Q9NQ55_S238	ANDV_48-Mock_48	-0.230167	0.27634	-0.832913	9	0.426444	0.76071
Q9NQ55_S238	HTNV_24-Mock_24	-0.184727	0.211058	-0.875241	9	0.404195	0.800808
Q9NQ55_S238	HTNV_48-ANDV_24	#NAME?					0
Q9NQ55_S238	HTNV_48-HTNV_24	#NAME?					0
Q9NQ55_S238	HTNV_48-Mock_48	#NAME?					0
Q9NQ55_S238	Mock_48-Mock_24	-0.911189	0.252262	-3.61207	9	0.00564108	0.0607373
Q9NQ55_S359	ANDV_24-HTNV_24	-0.0536098	0.0785285	-0.68268	18	0.503501	0.916495
Q9NQ55_S359	ANDV_24-Mock_24	0.00273103	0.0785285	0.0347776	18	0.97264	0.99274
Q9NQ55_S359	ANDV_48-ANDV_24	-0.328949	0.0785285	-4.18891	18	0.000551642	0.0140539
Q9NQ55_S359	ANDV_48-HTNV_24	-0.382559	0.0785285	-4.87159	18	0.000122681	0.00350999
Q9NQ55_S359	ANDV_48-HTNV_48	0.0602712	0.0785285	0.767508	18	0.452731	0.711806
Q9NQ55_S359	ANDV_48-Mock_48	-0.0334401	0.0785285	-0.425834	18	0.675277	0.888716
Q9NQ55_S359	HTNV_24-Mock_24	0.0563409	0.0785285	0.717458	18	0.4823	0.837692
Q9NQ55_S359	HTNV_48-ANDV_24	-0.38922	0.0785285	-4.95642	18	0.000102034	0.00141354
Q9NQ55_S359	HTNV_48-HTNV_24	-0.44283	0.0785285	-5.6391	18	2.37966484641916e-05	0.000403676
Q9NQ55_S359	HTNV_48-Mock_48	-0.0937113	0.0785285	-1.19334	18	0.248228	0.461693
Q9NQ55_S359	Mock_48-Mock_24	-0.292778	0.0785285	-3.7283	18	0.00153855	0.0265227
Q9NQA3_S327	ANDV_24-HTNV_24	-0.770874	0.570319	-1.35165	1	0.405504	0.878813
Q9NQA3_S327	ANDV_24-Mock_24	-1.10691	0.658548	-1.68083	1	0.34167	0.729735
Q9NQA3_S327	ANDV_48-ANDV_24	0.922637	0.658548	1.40102	1	0.394644	0.685529
Q9NQA3_S327	ANDV_48-HTNV_24	0.151764	0.570319	0.266103	1	0.83443	0.940316
Q9NQA3_S327	ANDV_48-HTNV_48	1.37455	0.658548	2.08724	1	0.284435	0.564203
Q9NQA3_S327	ANDV_48-Mock_48	1.61736	0.658548	2.45596	1	0.246165	0.594056
Q9NQA3_S327	HTNV_24-Mock_24	-0.336032	0.570319	-0.589201	1	0.661038	0.910941
Q9NQA3_S327	HTNV_48-ANDV_24	-0.451911	0.658548	-0.686223	1	0.617124	0.766834
Q9NQA3_S327	HTNV_48-HTNV_24	-1.22278	0.570319	-2.14404	1	0.277831	0.463676
Q9NQA3_S327	HTNV_48-Mock_48	0.242817	0.658548	0.368716	1	0.775114	0.88166
Q9NQA3_S327	Mock_48-Mock_24	-1.80163	0.658548	-2.73577	1	0.223098	0.501482
Q9NQA3_S329	ANDV_24-HTNV_24	#NAME?					0
Q9NQA3_S329	ANDV_24-Mock_24
Q9NQA3_S329	ANDV_48-ANDV_24	Inf					0
Q9NQA3_S329	ANDV_48-HTNV_24	-1.59504	0.335525	-4.75387	2	0.0415133	0.20719
Q9NQA3_S329	ANDV_48-HTNV_48	-0.162579	0.335525	-0.484551	2	0.675869	0.853803
Q9NQA3_S329	ANDV_48-Mock_48	-0.535997	0.273955	-1.95652	2	0.189552	0.521701
Q9NQA3_S329	HTNV_24-Mock_24	Inf					0
Q9NQA3_S329	HTNV_48-ANDV_24	Inf					0
Q9NQA3_S329	HTNV_48-HTNV_24	-1.43246	0.387431	-3.69734	2	0.0659925	0.175478
Q9NQA3_S329	HTNV_48-Mock_48	-0.373418	0.335525	-1.11294	2	0.381571	0.599011
Q9NQA3_S329	Mock_48-Mock_24	Inf					0
Q9NQB0_S179	ANDV_24-HTNV_24	0.270246	0.135584	1.99321	13	0.0676577	0.570913
Q9NQB0_S179	ANDV_24-Mock_24	0.0337727	0.128626	0.262565	13	0.797001	0.946855
Q9NQB0_S179	ANDV_48-ANDV_24	-0.172931	0.135584	-1.27546	13	0.224468	0.525111
Q9NQB0_S179	ANDV_48-HTNV_24	0.0973151	0.12127	0.802469	13	0.436707	0.720206
Q9NQB0_S179	ANDV_48-HTNV_48	1.28198	0.12127	10.5713	13	9.40825541917434e-08	3.68514127649506e-05
Q9NQB0_S179	ANDV_48-Mock_48	-0.387504	0.113437	-3.41602	13	0.00459859	0.0581832
Q9NQB0_S179	HTNV_24-Mock_24	-0.236474	0.113437	-2.08462	13	0.057391	0.429956
Q9NQB0_S179	HTNV_48-ANDV_24	-1.45491	0.135584	-10.7307	13	7.89082714724998e-08	6.74232645014565e-06
Q9NQB0_S179	HTNV_48-HTNV_24	-1.18467	0.12127	-9.76886	13	2.35848261809224e-07	1.10848683050335e-05
Q9NQB0_S179	HTNV_48-Mock_48	-1.66948	0.113437	-14.7172	13	1.74544911857311e-09	3.64846686305576e-07
Q9NQB0_S179	Mock_48-Mock_24	0.248346	0.105023	2.36469	13	0.0342741	0.178055
Q9NQB0_S52	ANDV_24-HTNV_24	#NAME?					0
Q9NQB0_S52	ANDV_24-Mock_24
Q9NQB0_S52	ANDV_48-ANDV_24
Q9NQB0_S52	ANDV_48-HTNV_24	#NAME?					0
Q9NQB0_S52	ANDV_48-HTNV_48
Q9NQB0_S52	ANDV_48-Mock_48	#NAME?					0
Q9NQB0_S52	HTNV_24-Mock_24	Inf					0
Q9NQB0_S52	HTNV_48-ANDV_24
Q9NQB0_S52	HTNV_48-HTNV_24	#NAME?					0
Q9NQB0_S52	HTNV_48-Mock_48	#NAME?					0
Q9NQB0_S52	Mock_48-Mock_24	Inf					0
Q9NQB0_T54	ANDV_24-HTNV_24	0.747305	0.708805	1.05432	2	0.402304	0.877297
Q9NQB0_T54	ANDV_24-Mock_24	0.630151	0.708805	0.889032	2	0.467786	0.810779
Q9NQB0_T54	ANDV_48-ANDV_24	1.02496	0.708805	1.44604	2	0.28507	0.590859
Q9NQB0_T54	ANDV_48-HTNV_24	1.77226	0.868106	2.04153	2	0.177967	0.470662
Q9NQB0_T54	ANDV_48-HTNV_48	Inf					0
Q9NQB0_T54	ANDV_48-Mock_48	0.557331	0.868106	0.642009	2	0.586632	0.851162
Q9NQB0_T54	HTNV_24-Mock_24	-0.117154	0.868106	-0.134953	2	0.905005	0.984186
Q9NQB0_T54	HTNV_48-ANDV_24	#NAME?					0
Q9NQB0_T54	HTNV_48-HTNV_24	#NAME?					0
Q9NQB0_T54	HTNV_48-Mock_48	#NAME?					0
Q9NQB0_T54	Mock_48-Mock_24	1.09778	0.868106	1.26457	2	0.333434	0.614706
Q9NQC1_Y8	ANDV_24-HTNV_24	#NAME?					0
Q9NQC1_Y8	ANDV_24-Mock_24
Q9NQC1_Y8	ANDV_48-ANDV_24	Inf					0
Q9NQC1_Y8	ANDV_48-HTNV_24	1.12426	0.0227475	49.4233	1	0.0128792	0.0981103
Q9NQC1_Y8	ANDV_48-HTNV_48	-0.716876	0.0262666	-27.2923	1	0.0233155	0.135219
Q9NQC1_Y8	ANDV_48-Mock_48	Inf					0
Q9NQC1_Y8	HTNV_24-Mock_24	Inf					0
Q9NQC1_Y8	HTNV_48-ANDV_24	Inf					0
Q9NQC1_Y8	HTNV_48-HTNV_24	1.84113	0.0227475	80.9378	1	0.00786515	0.0360726
Q9NQC1_Y8	HTNV_48-Mock_48	Inf					0
Q9NQC1_Y8	Mock_48-Mock_24
Q9NQC3_M1_S15	ANDV_24-HTNV_24	-0.106769	0.13315	-0.801876	18	0.433084	0.892119
Q9NQC3_M1_S15	ANDV_24-Mock_24	0.195593	0.13315	1.46897	18	0.159101	0.552132
Q9NQC3_M1_S15	ANDV_48-ANDV_24	0.209854	0.13315	1.57607	18	0.132421	0.398372
Q9NQC3_M1_S15	ANDV_48-HTNV_24	0.103084	0.13315	0.774198	18	0.448864	0.73004
Q9NQC3_M1_S15	ANDV_48-HTNV_48	-0.309442	0.13315	-2.32402	18	0.0320297	0.165188
Q9NQC3_M1_S15	ANDV_48-Mock_48	0.0795892	0.13315	0.597743	18	0.557458	0.838123
Q9NQC3_M1_S15	HTNV_24-Mock_24	0.302363	0.13315	2.27085	18	0.0356673	0.349648
Q9NQC3_M1_S15	HTNV_48-ANDV_24	0.519296	0.13315	3.90009	18	0.0010492	0.00826136
Q9NQC3_M1_S15	HTNV_48-HTNV_24	0.412527	0.13315	3.09822	18	0.00620345	0.030133
Q9NQC3_M1_S15	HTNV_48-Mock_48	0.389032	0.13315	2.92176	18	0.00910678	0.0481465
Q9NQC3_M1_S15	Mock_48-Mock_24	0.325858	0.13315	2.4473	18	0.0248817	0.148147
Q9NQC3_S107	ANDV_24-HTNV_24	0.503164	0.238341	2.11111	12	0.05642	0.536978
Q9NQC3_S107	ANDV_24-Mock_24	0.313609	0.291907	1.07435	12	0.303796	0.699926
Q9NQC3_S107	ANDV_48-ANDV_24	-0.639298	0.257438	-2.48331	12	0.0287828	0.16983
Q9NQC3_S107	ANDV_48-HTNV_24	-0.136134	0.257438	-0.528803	12	0.606585	0.82809
Q9NQC3_S107	ANDV_48-HTNV_48	-0.340061	0.257438	-1.32095	12	0.211155	0.48043
Q9NQC3_S107	ANDV_48-Mock_48	0.332504	0.389209	0.854307	12	0.409666	0.748381
Q9NQC3_S107	HTNV_24-Mock_24	-0.189555	0.291907	-0.649369	12	0.528334	0.857932
Q9NQC3_S107	HTNV_48-ANDV_24	-0.299236	0.238341	-1.2555	12	0.233195	0.414799
Q9NQC3_S107	HTNV_48-HTNV_24	0.203928	0.238341	0.855614	12	0.408971	0.594371
Q9NQC3_S107	HTNV_48-Mock_48	0.672565	0.37685	1.7847	12	0.0995906	0.258269
Q9NQC3_S107	Mock_48-Mock_24	-0.658193	0.412818	-1.59439	12	0.136833	0.391024
Q9NQC3_S111	ANDV_24-HTNV_24	0.629295			0
Q9NQC3_S111	ANDV_24-Mock_24	0.739704			0
Q9NQC3_S111	ANDV_48-ANDV_24	-0.577275			0
Q9NQC3_S111	ANDV_48-HTNV_24	0.0520197			0
Q9NQC3_S111	ANDV_48-HTNV_48	Inf					0
Q9NQC3_S111	ANDV_48-Mock_48	Inf					0
Q9NQC3_S111	HTNV_24-Mock_24	0.110409			0
Q9NQC3_S111	HTNV_48-ANDV_24	#NAME?					0
Q9NQC3_S111	HTNV_48-HTNV_24	#NAME?					0
Q9NQC3_S111	HTNV_48-Mock_48
Q9NQC3_S111	Mock_48-Mock_24	#NAME?					0
Q9NQC3_S121	ANDV_24-HTNV_24	0.350016	0.447776	0.781677	5	0.469782	0.90324
Q9NQC3_S121	ANDV_24-Mock_24	0.0533247	0.517047	0.103133	5	0.921866	0.981559
Q9NQC3_S121	ANDV_48-ANDV_24	#NAME?					0
Q9NQC3_S121	ANDV_48-HTNV_24	#NAME?					0
Q9NQC3_S121	ANDV_48-HTNV_48	#NAME?					0
Q9NQC3_S121	ANDV_48-Mock_48	#NAME?					0
Q9NQC3_S121	HTNV_24-Mock_24	-0.296691	0.447776	-0.662589	5	0.536911	0.861078
Q9NQC3_S121	HTNV_48-ANDV_24	-0.163862	0.633251	-0.258763	5	0.806133	0.892535
Q9NQC3_S121	HTNV_48-HTNV_24	0.186154	0.578076	0.322023	5	0.760463	0.860075
Q9NQC3_S121	HTNV_48-Mock_48	1.02535	0.731215	1.40226	5	0.219769	0.429599
Q9NQC3_S121	Mock_48-Mock_24	-1.13589	0.633251	-1.79374	5	0.132823	0.38518
Q9NQC3_S124	ANDV_24-HTNV_24	Inf					0
Q9NQC3_S124	ANDV_24-Mock_24	Inf					0
Q9NQC3_S124	ANDV_48-ANDV_24	0.737471	1.00442	0.734226	1	0.59681	0.820797
Q9NQC3_S124	ANDV_48-HTNV_24	Inf					0
Q9NQC3_S124	ANDV_48-HTNV_48	-0.17317	1.1598	-0.14931	1	0.905644	0.962542
Q9NQC3_S124	ANDV_48-Mock_48	Inf					0
Q9NQC3_S124	HTNV_24-Mock_24
Q9NQC3_S124	HTNV_48-ANDV_24	0.910641	1.00442	0.906634	1	0.53115	0.70266
Q9NQC3_S124	HTNV_48-HTNV_24	Inf					0
Q9NQC3_S124	HTNV_48-Mock_48	Inf					0
Q9NQC3_S124	Mock_48-Mock_24
Q9NQC3_S15	ANDV_24-HTNV_24	0.461747	0.541009	0.853492	18	0.404602	0.878525
Q9NQC3_S15	ANDV_24-Mock_24	0.0033715	0.541009	0.00623187	18	0.995096	0.998648
Q9NQC3_S15	ANDV_48-ANDV_24	-0.724663	0.541009	-1.33947	18	0.197088	0.490782
Q9NQC3_S15	ANDV_48-HTNV_24	-0.262916	0.541009	-0.485973	18	0.632849	0.842714
Q9NQC3_S15	ANDV_48-HTNV_48	-0.642395	0.541009	-1.1874	18	0.250503	0.525735
Q9NQC3_S15	ANDV_48-Mock_48	-0.284402	0.541009	-0.525689	18	0.605521	0.860075
Q9NQC3_S15	HTNV_24-Mock_24	-0.458376	0.541009	-0.84726	18	0.407975	0.802758
Q9NQC3_S15	HTNV_48-ANDV_24	-0.0822681	0.541009	-0.152064	18	0.880828	0.936923
Q9NQC3_S15	HTNV_48-HTNV_24	0.379479	0.541009	0.701428	18	0.492006	0.665416
Q9NQC3_S15	HTNV_48-Mock_48	0.357993	0.541009	0.661713	18	0.516538	0.712258
Q9NQC3_S15	Mock_48-Mock_24	-0.436889	0.541009	-0.807545	18	0.429895	0.694886
Q9NQC3_S181	ANDV_24-HTNV_24	-0.675315	0.729632	-0.925556	13	0.37154	0.861456
Q9NQC3_S181	ANDV_24-Mock_24	-0.345232	0.729632	-0.473159	13	0.643946	0.889361
Q9NQC3_S181	ANDV_48-ANDV_24	-0.151403	0.675508	-0.224132	13	0.826138	0.935487
Q9NQC3_S181	ANDV_48-HTNV_24	-0.826718	0.729632	-1.13306	13	0.277653	0.584719
Q9NQC3_S181	ANDV_48-HTNV_48	1.68367	0.827325	2.03508	13	0.0627612	0.246735
Q9NQC3_S181	ANDV_48-Mock_48	0.133896	0.729632	0.183511	13	0.857228	0.957437
Q9NQC3_S181	HTNV_24-Mock_24	0.330084	0.780009	0.423179	13	0.679081	0.917055
Q9NQC3_S181	HTNV_48-ANDV_24	-1.83507	0.827325	-2.21808	13	0.0449773	0.13434
Q9NQC3_S181	HTNV_48-HTNV_24	-2.51039	0.872077	-2.87863	13	0.0129273	0.0529387
Q9NQC3_S181	HTNV_48-Mock_48	-1.54978	0.872077	-1.77711	13	0.0989403	0.257545
Q9NQC3_S181	Mock_48-Mock_24	-0.63053	0.780009	-0.808363	13	0.433426	0.696894
Q9NQC3_S184	ANDV_24-HTNV_24	0.512599	0.189795	2.7008	1	0.225751	0.780792
Q9NQC3_S184	ANDV_24-Mock_24	-0.654598	0.189795	-3.44897	1	0.179656	0.576099
Q9NQC3_S184	ANDV_48-ANDV_24	-0.88243	0.164368	-5.36864	1	0.117238	0.372552
Q9NQC3_S184	ANDV_48-HTNV_24	-0.369831	0.164368	-2.25003	1	0.266247	0.572417
Q9NQC3_S184	ANDV_48-HTNV_48	-0.0526956	0.164368	-0.320596	1	0.802493	0.91743
Q9NQC3_S184	ANDV_48-Mock_48	Inf					0
Q9NQC3_S184	HTNV_24-Mock_24	-1.1672	0.189795	-6.14977	1	0.102621	0.519664
Q9NQC3_S184	HTNV_48-ANDV_24	-0.829735	0.189795	-4.37173	1	0.143159	0.300717
Q9NQC3_S184	HTNV_48-HTNV_24	-0.317136	0.189795	-1.67094	1	0.343324	0.530519
Q9NQC3_S184	HTNV_48-Mock_48	Inf					0
Q9NQC3_S184	Mock_48-Mock_24	#NAME?					0
Q9NQC3_S184_T188	ANDV_24-HTNV_24	Inf					0
Q9NQC3_S184_T188	ANDV_24-Mock_24	-0.536257	3.67578	-0.145889	1	0.907775	0.978806
Q9NQC3_S184_T188	ANDV_48-ANDV_24	-1.04946	3.18332	-0.329674	1	0.797266	0.922566
Q9NQC3_S184_T188	ANDV_48-HTNV_24	Inf					0
Q9NQC3_S184_T188	ANDV_48-HTNV_48	Inf					0
Q9NQC3_S184_T188	ANDV_48-Mock_48	1.00389	3.18332	0.31536	1	0.80552	0.941026
Q9NQC3_S184_T188	HTNV_24-Mock_24	#NAME?					0
Q9NQC3_S184_T188	HTNV_48-ANDV_24	#NAME?					0
Q9NQC3_S184_T188	HTNV_48-HTNV_24
Q9NQC3_S184_T188	HTNV_48-Mock_48	#NAME?					0
Q9NQC3_S184_T188	Mock_48-Mock_24	-2.58961	3.67578	-0.704506	1	0.609279	0.816156
Q9NQC3_S449	ANDV_24-HTNV_24	Inf					0
Q9NQC3_S449	ANDV_24-Mock_24	-0.407291			0
Q9NQC3_S449	ANDV_48-ANDV_24	#NAME?					0
Q9NQC3_S449	ANDV_48-HTNV_24
Q9NQC3_S449	ANDV_48-HTNV_48
Q9NQC3_S449	ANDV_48-Mock_48	#NAME?					0
Q9NQC3_S449	HTNV_24-Mock_24	#NAME?					0
Q9NQC3_S449	HTNV_48-ANDV_24	#NAME?					0
Q9NQC3_S449	HTNV_48-HTNV_24
Q9NQC3_S449	HTNV_48-Mock_48	#NAME?					0
Q9NQC3_S449	Mock_48-Mock_24	-0.373012			0
Q9NQC3_S7_S15	ANDV_24-HTNV_24	0.18489	0.214218	0.86309	3	0.451568	0.899979
Q9NQC3_S7_S15	ANDV_24-Mock_24	Inf					0
Q9NQC3_S7_S15	ANDV_48-ANDV_24	0.164663	0.174908	0.941423	3	0.415939	0.700233
Q9NQC3_S7_S15	ANDV_48-HTNV_24	0.349552	0.214218	1.63176	3	0.201231	0.499069
Q9NQC3_S7_S15	ANDV_48-HTNV_48	-0.393882	0.214218	-1.8387	3	0.163249	0.41849
Q9NQC3_S7_S15	ANDV_48-Mock_48	0.148294	0.174908	0.847839	3	0.458813	0.784073
Q9NQC3_S7_S15	HTNV_24-Mock_24	Inf					0
Q9NQC3_S7_S15	HTNV_48-ANDV_24	0.558545	0.214218	2.60737	3	0.0798663	0.202028
Q9NQC3_S7_S15	HTNV_48-HTNV_24	0.743434	0.247358	3.0055	3	0.0574167	0.158495
Q9NQC3_S7_S15	HTNV_48-Mock_48	0.542176	0.214218	2.53095	3	0.0853527	0.233823
Q9NQC3_S7_S15	Mock_48-Mock_24	Inf					0
Q9NQC3_S993	ANDV_24-HTNV_24	-0.0819698	0.668242	-0.122665	2	0.913587	0.993416
Q9NQC3_S993	ANDV_24-Mock_24	Inf					0
Q9NQC3_S993	ANDV_48-ANDV_24	#NAME?					0
Q9NQC3_S993	ANDV_48-HTNV_24	#NAME?					0
Q9NQC3_S993	ANDV_48-HTNV_48
Q9NQC3_S993	ANDV_48-Mock_48
Q9NQC3_S993	HTNV_24-Mock_24	Inf					0
Q9NQC3_S993	HTNV_48-ANDV_24	#NAME?					0
Q9NQC3_S993	HTNV_48-HTNV_24	#NAME?					0
Q9NQC3_S993	HTNV_48-Mock_48
Q9NQC3_S993	Mock_48-Mock_24
Q9NQC3_T188	ANDV_24-HTNV_24	-0.340304	0.535545	-0.635434	6	0.548598	0.9284
Q9NQC3_T188	ANDV_24-Mock_24	-0.540305	0.378688	-1.42678	6	0.203543	0.602862
Q9NQC3_T188	ANDV_48-ANDV_24	1.11262	0.437271	2.54446	6	0.0438166	0.21727
Q9NQC3_T188	ANDV_48-HTNV_24	0.772314	0.535545	1.44211	6	0.199363	0.49633
Q9NQC3_T188	ANDV_48-HTNV_48	0.946417	0.437271	2.16437	6	0.0736313	0.270414
Q9NQC3_T188	ANDV_48-Mock_48	Inf					0
Q9NQC3_T188	HTNV_24-Mock_24	-0.200001	0.488884	-0.409098	6	0.69667	0.922952
Q9NQC3_T188	HTNV_48-ANDV_24	0.166202	0.437271	0.380088	6	0.716971	0.8356
Q9NQC3_T188	HTNV_48-HTNV_24	-0.174102	0.535545	-0.325094	6	0.756147	0.857086
Q9NQC3_T188	HTNV_48-Mock_48	Inf					0
Q9NQC3_T188	Mock_48-Mock_24	#NAME?					0
Q9NQC3_T450	ANDV_24-HTNV_24	-0.251255	0.463967	-0.541537	8	0.602888	0.936112
Q9NQC3_T450	ANDV_24-Mock_24	-0.0640959	0.388183	-0.165118	8	0.872947	0.970147
Q9NQC3_T450	ANDV_48-ANDV_24	-0.208752	0.586877	-0.355699	8	0.731263	0.893542
Q9NQC3_T450	ANDV_48-HTNV_24	-0.460007	0.622477	-0.738994	8	0.481028	0.75179
Q9NQC3_T450	ANDV_48-HTNV_48	0.245702	0.718775	0.341835	8	0.741282	0.887414
Q9NQC3_T450	ANDV_48-Mock_48	0.596623	0.586877	1.01661	8	0.339097	0.69231
Q9NQC3_T450	HTNV_24-Mock_24	0.187159	0.440158	0.425209	8	0.681891	0.918339
Q9NQC3_T450	HTNV_48-ANDV_24	-0.454454	0.586877	-0.774359	8	0.460989	0.644074
Q9NQC3_T450	HTNV_48-HTNV_24	-0.705709	0.622477	-1.13371	8	0.289745	0.47591
Q9NQC3_T450	HTNV_48-Mock_48	0.350921	0.586877	0.597946	8	0.566414	0.749158
Q9NQC3_T450	Mock_48-Mock_24	-0.86947	0.388183	-2.23985	8	0.0554386	0.239048
Q9NQG1_S55	ANDV_24-HTNV_24	Inf					0
Q9NQG1_S55	ANDV_24-Mock_24	0.625202			0
Q9NQG1_S55	ANDV_48-ANDV_24	-0.647944			0
Q9NQG1_S55	ANDV_48-HTNV_24	Inf					0
Q9NQG1_S55	ANDV_48-HTNV_48	Inf					0
Q9NQG1_S55	ANDV_48-Mock_48	Inf					0
Q9NQG1_S55	HTNV_24-Mock_24	#NAME?					0
Q9NQG1_S55	HTNV_48-ANDV_24	#NAME?					0
Q9NQG1_S55	HTNV_48-HTNV_24
Q9NQG1_S55	HTNV_48-Mock_48
Q9NQG1_S55	Mock_48-Mock_24	#NAME?					0
Q9NQG1_S59	ANDV_24-HTNV_24	Inf					0
Q9NQG1_S59	ANDV_24-Mock_24	Inf					0
Q9NQG1_S59	ANDV_48-ANDV_24	#NAME?					0
Q9NQG1_S59	ANDV_48-HTNV_24
Q9NQG1_S59	ANDV_48-HTNV_48
Q9NQG1_S59	ANDV_48-Mock_48	#NAME?					0
Q9NQG1_S59	HTNV_24-Mock_24
Q9NQG1_S59	HTNV_48-ANDV_24	#NAME?					0
Q9NQG1_S59	HTNV_48-HTNV_24
Q9NQG1_S59	HTNV_48-Mock_48	#NAME?					0
Q9NQG1_S59	Mock_48-Mock_24	Inf					0
Q9NQG1_T63	ANDV_24-HTNV_24	0.717842	0.652361	1.10037	11	0.294666	0.821978
Q9NQG1_T63	ANDV_24-Mock_24	0.702028	0.595522	1.17885	11	0.26333	0.667701
Q9NQG1_T63	ANDV_48-ANDV_24	-0.153183	0.615052	-0.249057	11	0.807906	0.927668
Q9NQG1_T63	ANDV_48-HTNV_24	0.564659	0.486241	1.16127	11	0.270111	0.576792
Q9NQG1_T63	ANDV_48-HTNV_48	0.631072	0.406819	1.55124	11	0.149122	0.399648
Q9NQG1_T63	ANDV_48-Mock_48	0.376521	0.434908	0.865749	11	0.405114	0.745458
Q9NQG1_T63	HTNV_24-Mock_24	-0.0158136	0.461289	-0.0342813	11	0.973267	0.996747
Q9NQG1_T63	HTNV_48-ANDV_24	-0.784255	0.595522	-1.31692	11	0.21464	0.392295
Q9NQG1_T63	HTNV_48-HTNV_24	-0.0664137	0.461289	-0.143974	11	0.888125	0.938052
Q9NQG1_T63	HTNV_48-Mock_48	-0.254552	0.406819	-0.625713	11	0.544267	0.732318
Q9NQG1_T63	Mock_48-Mock_24	0.172324	0.406819	0.42359	11	0.680029	0.856613
Q9NQG5_C234_Y240	ANDV_24-HTNV_24	0.162015	0.368475	0.43969	16	0.666042	0.951457
Q9NQG5_C234_Y240	ANDV_24-Mock_24	-0.972327	0.341142	-2.85021	16	0.0115758	0.15922
Q9NQG5_C234_Y240	ANDV_48-ANDV_24	-0.0343626	0.368475	-0.0932561	16	0.926858	0.975587
Q9NQG5_C234_Y240	ANDV_48-HTNV_24	0.127652	0.393917	0.32406	16	0.750091	0.901634
Q9NQG5_C234_Y240	ANDV_48-HTNV_48	0.291556	0.368475	0.791249	16	0.440371	0.703076
Q9NQG5_C234_Y240	ANDV_48-Mock_48	-0.461785	0.368475	-1.25323	16	0.228126	0.571583
Q9NQG5_C234_Y240	HTNV_24-Mock_24	-1.13434	0.368475	-3.07848	16	0.00719703	0.181031
Q9NQG5_C234_Y240	HTNV_48-ANDV_24	-0.325918	0.341142	-0.955375	16	0.353601	0.545113
Q9NQG5_C234_Y240	HTNV_48-HTNV_24	-0.163903	0.368475	-0.444815	16	0.662412	0.796588
Q9NQG5_C234_Y240	HTNV_48-Mock_48	-0.753341	0.341142	-2.20829	16	0.0421625	0.145195
Q9NQG5_C234_Y240	Mock_48-Mock_24	-0.544905	0.341142	-1.5973	16	0.129759	0.381127
Q9NQG5_S134	ANDV_24-HTNV_24	-1.53405	0.8126	-1.88783	10	0.0883768	0.615654
Q9NQG5_S134	ANDV_24-Mock_24	0.312912	0.741799	0.421829	10	0.682075	0.908323
Q9NQG5_S134	ANDV_48-ANDV_24	-0.222374	0.741799	-0.299777	10	0.770486	0.910099
Q9NQG5_S134	ANDV_48-HTNV_24	-1.75643	0.741799	-2.3678	10	0.0394253	0.200591
Q9NQG5_S134	ANDV_48-HTNV_48	-0.704089	0.741799	-0.949165	10	0.364911	0.639692
Q9NQG5_S134	ANDV_48-Mock_48	-0.38399	0.620633	-0.618707	10	0.549942	0.834947
Q9NQG5_S134	HTNV_24-Mock_24	1.84696	0.741799	2.48985	10	0.0319986	0.336147
Q9NQG5_S134	HTNV_48-ANDV_24	0.481715	0.8126	0.592807	10	0.566474	0.730072
Q9NQG5_S134	HTNV_48-HTNV_24	-1.05234	0.8126	-1.29503	10	0.224411	0.404713
Q9NQG5_S134	HTNV_48-Mock_48	0.320099	0.703732	0.454859	10	0.658925	0.81337
Q9NQG5_S134	Mock_48-Mock_24	0.474528	0.620633	0.764587	10	0.462179	0.718311
Q9NQG6_S55_S59	ANDV_24-HTNV_24	0.335829	0.33024	1.01692	3	0.384064	0.867923
Q9NQG6_S55_S59	ANDV_24-Mock_24	-0.124623	0.33024	-0.37737	3	0.731013	0.925275
Q9NQG6_S55_S59	ANDV_48-ANDV_24	-0.189428	0.381328	-0.496757	3	0.653481	0.853966
Q9NQG6_S55_S59	ANDV_48-HTNV_24	0.146401	0.33024	0.443317	3	0.687558	0.871329
Q9NQG6_S55_S59	ANDV_48-HTNV_48	0.0239647	0.381328	0.0628453	3	0.953843	0.981602
Q9NQG6_S55_S59	ANDV_48-Mock_48	-0.700419	0.33024	-2.12094	3	0.124072	0.428575
Q9NQG6_S55_S59	HTNV_24-Mock_24	-0.460451	0.26964	-1.70765	3	0.186238	0.625785
Q9NQG6_S55_S59	HTNV_48-ANDV_24	-0.213392	0.381328	-0.559602	3	0.614814	0.765134
Q9NQG6_S55_S59	HTNV_48-HTNV_24	0.122436	0.33024	0.370749	3	0.735456	0.844154
Q9NQG6_S55_S59	HTNV_48-Mock_48	-0.724384	0.33024	-2.19351	3	0.115873	0.28564
Q9NQG6_S55_S59	Mock_48-Mock_24	0.386369	0.26964	1.43291	3	0.24732	0.528888
Q9NQG6_S55_T61	ANDV_24-HTNV_24	Inf					0
Q9NQG6_S55_T61	ANDV_24-Mock_24	-0.327653	0.755623	-0.433619	1	0.739528	0.927153
Q9NQG6_S55_T61	ANDV_48-ANDV_24	-0.131625	0.755623	-0.174193	1	0.890207	0.961551
Q9NQG6_S55_T61	ANDV_48-HTNV_24	Inf					0
Q9NQG6_S55_T61	ANDV_48-HTNV_48	-0.4134	0.872519	-0.473801	1	0.718315	0.876385
Q9NQG6_S55_T61	ANDV_48-Mock_48	-0.45244	0.872519	-0.518545	1	0.695458	0.897398
Q9NQG6_S55_T61	HTNV_24-Mock_24	#NAME?					0
Q9NQG6_S55_T61	HTNV_48-ANDV_24	0.281775	0.755623	0.372904	1	0.77277	0.871349
Q9NQG6_S55_T61	HTNV_48-HTNV_24	Inf					0
Q9NQG6_S55_T61	HTNV_48-Mock_48	-0.0390404	0.872519	-0.0447445	1	0.971534	0.986735
Q9NQG6_S55_T61	Mock_48-Mock_24	-0.0068371	0.872519	-0.00783605	1	0.995012	0.998645
Q9NQG6_S94_C111	ANDV_24-HTNV_24	-0.402633	0.230226	-1.74886	9	0.114249	0.669479
Q9NQG6_S94_C111	ANDV_24-Mock_24	-0.239226	0.230226	-1.03909	9	0.325871	0.717615
Q9NQG6_S94_C111	ANDV_48-ANDV_24	0.521119	0.215357	2.4198	9	0.0386235	0.201679
Q9NQG6_S94_C111	ANDV_48-HTNV_24	0.118487	0.215357	0.550187	9	0.59558	0.822698
Q9NQG6_S94_C111	ANDV_48-HTNV_48	-0.0542608	0.31525	-0.17212	9	0.867151	0.946727
Q9NQG6_S94_C111	ANDV_48-Mock_48	-0.415128	0.31525	-1.31682	9	0.220441	0.561207
Q9NQG6_S94_C111	HTNV_24-Mock_24	0.163407	0.230226	0.709767	9	0.495825	0.843553
Q9NQG6_S94_C111	HTNV_48-ANDV_24	0.57538	0.325589	1.7672	9	0.110996	0.253477
Q9NQG6_S94_C111	HTNV_48-HTNV_24	0.172747	0.325589	0.530569	9	0.608558	0.757016
Q9NQG6_S94_C111	HTNV_48-Mock_48	-0.360867	0.398763	-0.904965	9	0.389067	0.605669
Q9NQG6_S94_C111	Mock_48-Mock_24	0.697021	0.325589	2.1408	9	0.0609417	0.251952
Q9NQR1_S184_C186	ANDV_24-HTNV_24	#NAME?					0
Q9NQR1_S184_C186	ANDV_24-Mock_24	#NAME?					0
Q9NQR1_S184_C186	ANDV_48-ANDV_24
Q9NQR1_S184_C186	ANDV_48-HTNV_24	#NAME?					0
Q9NQR1_S184_C186	ANDV_48-HTNV_48
Q9NQR1_S184_C186	ANDV_48-Mock_48	#NAME?					0
Q9NQR1_S184_C186	HTNV_24-Mock_24	-0.738839			0
Q9NQR1_S184_C186	HTNV_48-ANDV_24
Q9NQR1_S184_C186	HTNV_48-HTNV_24	#NAME?					0
Q9NQR1_S184_C186	HTNV_48-Mock_48	#NAME?					0
Q9NQR1_S184_C186	Mock_48-Mock_24	-0.588421			0
Q9NQR1_T181_C186	ANDV_24-HTNV_24	-0.623763	0.17411	-3.58258	12	0.00376442	0.177507
Q9NQR1_T181_C186	ANDV_24-Mock_24	-0.55248	0.17411	-3.17316	12	0.00802238	0.127081
Q9NQR1_T181_C186	ANDV_48-ANDV_24	-0.61025	0.208102	-2.93246	12	0.0125465	0.103948
Q9NQR1_T181_C186	ANDV_48-HTNV_24	-1.23401	0.197422	-6.25062	12	4.25045691145876e-05	0.00158671
Q9NQR1_T181_C186	ANDV_48-HTNV_48	0.321084	0.227964	1.40848	12	0.184367	0.448591
Q9NQR1_T181_C186	ANDV_48-Mock_48	-0.986719	0.208102	-4.74153	12	0.000479004	0.0114855
Q9NQR1_T181_C186	HTNV_24-Mock_24	0.071283	0.161195	0.442217	12	0.666197	0.912036
Q9NQR1_T181_C186	HTNV_48-ANDV_24	-0.931333	0.208102	-4.47538	12	0.000758508	0.00645317
Q9NQR1_T181_C186	HTNV_48-HTNV_24	-1.5551	0.197422	-7.877	12	4.4046590228497e-06	0.000109362
Q9NQR1_T181_C186	HTNV_48-Mock_48	-1.3078	0.208102	-6.28445	12	4.04051498650304e-05	0.000788398
Q9NQR1_T181_C186	Mock_48-Mock_24	-0.176011	0.17411	-1.01092	12	0.332007	0.613671
Q9NQS1_Y99	ANDV_24-HTNV_24	0.281063	0.285756	0.983577	2	0.429023	0.890318
Q9NQS1_Y99	ANDV_24-Mock_24	-0.392378	0.349978	-1.12115	2	0.378764	0.756307
Q9NQS1_Y99	ANDV_48-ANDV_24	#NAME?					0
Q9NQS1_Y99	ANDV_48-HTNV_24	#NAME?					0
Q9NQS1_Y99	ANDV_48-HTNV_48
Q9NQS1_Y99	ANDV_48-Mock_48
Q9NQS1_Y99	HTNV_24-Mock_24	-0.67344	0.349978	-1.92424	2	0.194216	0.636703
Q9NQS1_Y99	HTNV_48-ANDV_24	#NAME?					0
Q9NQS1_Y99	HTNV_48-HTNV_24	#NAME?					0
Q9NQS1_Y99	HTNV_48-Mock_48
Q9NQS1_Y99	Mock_48-Mock_24	#NAME?					0
Q9NQS3_S469	ANDV_24-HTNV_24	Inf					0
Q9NQS3_S469	ANDV_24-Mock_24	0.792145	0.562405	1.4085	1	0.393043	0.764751
Q9NQS3_S469	ANDV_48-ANDV_24	#NAME?					0
Q9NQS3_S469	ANDV_48-HTNV_24
Q9NQS3_S469	ANDV_48-HTNV_48
Q9NQS3_S469	ANDV_48-Mock_48
Q9NQS3_S469	HTNV_24-Mock_24	#NAME?					0
Q9NQS3_S469	HTNV_48-ANDV_24	#NAME?					0
Q9NQS3_S469	HTNV_48-HTNV_24
Q9NQS3_S469	HTNV_48-Mock_48
Q9NQS3_S469	Mock_48-Mock_24	#NAME?					0
Q9NQS3_Y466	ANDV_24-HTNV_24	-0.469832	0.904029	-0.519709	9	0.615805	0.939509
Q9NQS3_Y466	ANDV_24-Mock_24	-0.574669	0.875322	-0.656523	9	0.527915	0.841462
Q9NQS3_Y466	ANDV_48-ANDV_24	0.842508	0.958868	0.878649	9	0.40244	0.691761
Q9NQS3_Y466	ANDV_48-HTNV_24	0.372676	0.714698	0.521446	9	0.614644	0.832164
Q9NQS3_Y466	ANDV_48-HTNV_48	Inf					0
Q9NQS3_Y466	ANDV_48-Mock_48	-0.613579	0.678022	-0.904954	9	0.389072	0.732343
Q9NQS3_Y466	HTNV_24-Mock_24	-0.104837	0.597959	-0.175324	9	0.864706	0.974233
Q9NQS3_Y466	HTNV_48-ANDV_24	#NAME?					0
Q9NQS3_Y466	HTNV_48-HTNV_24	#NAME?					0
Q9NQS3_Y466	HTNV_48-Mock_48	#NAME?					0
Q9NQS3_Y466	Mock_48-Mock_24	0.881418	0.553602	1.59215	9	0.145815	0.404743
Q9NQS7_S275	ANDV_24-HTNV_24
Q9NQS7_S275	ANDV_24-Mock_24	#NAME?					0
Q9NQS7_S275	ANDV_48-ANDV_24
Q9NQS7_S275	ANDV_48-HTNV_24
Q9NQS7_S275	ANDV_48-HTNV_48
Q9NQS7_S275	ANDV_48-Mock_48	#NAME?					0
Q9NQS7_S275	HTNV_24-Mock_24	#NAME?					0
Q9NQS7_S275	HTNV_48-ANDV_24
Q9NQS7_S275	HTNV_48-HTNV_24
Q9NQS7_S275	HTNV_48-Mock_48	#NAME?					0
Q9NQS7_S275	Mock_48-Mock_24	-0.318456	1.47193	-0.216353	1	0.864356	0.946963
Q9NQS7_S291	ANDV_24-HTNV_24	#NAME?					0
Q9NQS7_S291	ANDV_24-Mock_24	#NAME?					0
Q9NQS7_S291	ANDV_48-ANDV_24
Q9NQS7_S291	ANDV_48-HTNV_24	#NAME?					0
Q9NQS7_S291	ANDV_48-HTNV_48
Q9NQS7_S291	ANDV_48-Mock_48
Q9NQS7_S291	HTNV_24-Mock_24	0.589838	0.092325	6.38871	1	0.0988455	0.512854
Q9NQS7_S291	HTNV_48-ANDV_24
Q9NQS7_S291	HTNV_48-HTNV_24	#NAME?					0
Q9NQS7_S291	HTNV_48-Mock_48
Q9NQS7_S291	Mock_48-Mock_24	#NAME?					0
Q9NQS7_S306	ANDV_24-HTNV_24	-0.681616	0.324506	-2.10048	10	0.0620276	0.556822
Q9NQS7_S306	ANDV_24-Mock_24	-0.866398	0.324506	-2.6699	10	0.0234965	0.235355
Q9NQS7_S306	ANDV_48-ANDV_24	-2.01786	0.45892	-4.39697	10	0.0013414	0.0249806
Q9NQS7_S306	ANDV_48-HTNV_24	-2.69947	0.418935	-6.44366	10	7.40751765664349e-05	0.00239655
Q9NQS7_S306	ANDV_48-HTNV_48	Inf					0
Q9NQS7_S306	ANDV_48-Mock_48	-1.75396	0.418935	-4.1867	10	0.00186771	0.0302882
Q9NQS7_S306	HTNV_24-Mock_24	-0.184782	0.264958	-0.697402	10	0.501443	0.846521
Q9NQS7_S306	HTNV_48-ANDV_24	#NAME?					0
Q9NQS7_S306	HTNV_48-HTNV_24	#NAME?					0
Q9NQS7_S306	HTNV_48-Mock_48	#NAME?					0
Q9NQS7_S306	Mock_48-Mock_24	-1.1303	0.264958	-4.26596	10	0.00164748	0.0275914
Q9NQS7_S311	ANDV_24-HTNV_24	0.752274			0
Q9NQS7_S311	ANDV_24-Mock_24	-0.62774			0
Q9NQS7_S311	ANDV_48-ANDV_24	#NAME?					0
Q9NQS7_S311	ANDV_48-HTNV_24	#NAME?					0
Q9NQS7_S311	ANDV_48-HTNV_48
Q9NQS7_S311	ANDV_48-Mock_48	#NAME?					0
Q9NQS7_S311	HTNV_24-Mock_24	-1.38001			0
Q9NQS7_S311	HTNV_48-ANDV_24	#NAME?					0
Q9NQS7_S311	HTNV_48-HTNV_24	#NAME?					0
Q9NQS7_S311	HTNV_48-Mock_48	#NAME?					0
Q9NQS7_S311	Mock_48-Mock_24	-1.06303			0
Q9NQS7_S481_C483	ANDV_24-HTNV_24	-0.290054	0.247921	-1.16994	2	0.362574	0.85698
Q9NQS7_S481_C483	ANDV_24-Mock_24	-0.276939	0.247921	-1.11704	2	0.380164	0.756612
Q9NQS7_S481_C483	ANDV_48-ANDV_24	#NAME?					0
Q9NQS7_S481_C483	ANDV_48-HTNV_24	#NAME?					0
Q9NQS7_S481_C483	ANDV_48-HTNV_48
Q9NQS7_S481_C483	ANDV_48-Mock_48	#NAME?					0
Q9NQS7_S481_C483	HTNV_24-Mock_24	0.0131148	0.202427	0.064788	2	0.954236	0.99397
Q9NQS7_S481_C483	HTNV_48-ANDV_24	#NAME?					0
Q9NQS7_S481_C483	HTNV_48-HTNV_24	#NAME?					0
Q9NQS7_S481_C483	HTNV_48-Mock_48	#NAME?					0
Q9NQS7_S481_C483	Mock_48-Mock_24	-0.698463	0.247921	-2.81728	2	0.106281	0.342408
Q9NQS7_T204	ANDV_24-HTNV_24	#NAME?					0
Q9NQS7_T204	ANDV_24-Mock_24	#NAME?					0
Q9NQS7_T204	ANDV_48-ANDV_24
Q9NQS7_T204	ANDV_48-HTNV_24	#NAME?					0
Q9NQS7_T204	ANDV_48-HTNV_48
Q9NQS7_T204	ANDV_48-Mock_48
Q9NQS7_T204	HTNV_24-Mock_24	0.139044	0.0692061	2.00913	1	0.294009	0.733841
Q9NQS7_T204	HTNV_48-ANDV_24
Q9NQS7_T204	HTNV_48-HTNV_24	#NAME?					0
Q9NQS7_T204	HTNV_48-Mock_48
Q9NQS7_T204	Mock_48-Mock_24	#NAME?					0
Q9NQT8_S1381	ANDV_24-HTNV_24	0.0991878	0.20375	0.486811	16	0.632994	0.945074
Q9NQT8_S1381	ANDV_24-Mock_24	0.322188	0.217818	1.47916	16	0.158516	0.551351
Q9NQT8_S1381	ANDV_48-ANDV_24	0.0987633	0.20375	0.484728	16	0.634439	0.842057
Q9NQT8_S1381	ANDV_48-HTNV_24	0.197951	0.188636	1.04938	16	0.309595	0.616426
Q9NQT8_S1381	ANDV_48-HTNV_48	-0.0967038	0.188636	-0.512648	16	0.615202	0.817375
Q9NQT8_S1381	ANDV_48-Mock_48	-0.149615	0.188636	-0.79314	16	0.4393	0.76961
Q9NQT8_S1381	HTNV_24-Mock_24	0.223	0.20375	1.09448	16	0.289949	0.730739
Q9NQT8_S1381	HTNV_48-ANDV_24	0.195467	0.20375	0.959348	16	0.351657	0.543449
Q9NQT8_S1381	HTNV_48-HTNV_24	0.294655	0.188636	1.56203	16	0.137841	0.293134
Q9NQT8_S1381	HTNV_48-Mock_48	-0.0529108	0.188636	-0.280492	16	0.782694	0.885595
Q9NQT8_S1381	Mock_48-Mock_24	0.570566	0.20375	2.80032	16	0.0128328	0.0999371
Q9NQT8_S1410	ANDV_24-HTNV_24	0.465001	0.158057	2.94199	15	0.0100965	0.273808
Q9NQT8_S1410	ANDV_24-Mock_24	0.775314	0.193579	4.00516	15	0.00114722	0.0379961
Q9NQT8_S1410	ANDV_48-ANDV_24	0.486917	0.158057	3.08065	15	0.00761219	0.0755833
Q9NQT8_S1410	ANDV_48-HTNV_24	0.951917	0.158057	6.02264	15	2.33527695701063e-05	0.00100344
Q9NQT8_S1410	ANDV_48-HTNV_48	0.310658	0.158057	1.96549	15	0.0681524	0.258016
Q9NQT8_S1410	ANDV_48-Mock_48	0.154128	0.170721	0.902808	15	0.380897	0.725686
Q9NQT8_S1410	HTNV_24-Mock_24	0.310313	0.193579	1.60303	15	0.129772	0.561705
Q9NQT8_S1410	HTNV_48-ANDV_24	0.176258	0.158057	1.11516	15	0.28233	0.470845
Q9NQT8_S1410	HTNV_48-HTNV_24	0.641259	0.158057	4.05715	15	0.00103221	0.00754421
Q9NQT8_S1410	HTNV_48-Mock_48	-0.156531	0.170721	-0.916881	15	0.373712	0.592327
Q9NQT8_S1410	Mock_48-Mock_24	1.1081	0.20405	5.43054	15	6.95636838050628e-05	0.00329088
Q9NQT8_S1644	ANDV_24-HTNV_24	0.182598	0.112655	1.62086	18	0.122433	0.683259
Q9NQT8_S1644	ANDV_24-Mock_24	-0.152414	0.112655	-1.35293	18	0.19283	0.593792
Q9NQT8_S1644	ANDV_48-ANDV_24	0.124467	0.112655	1.10485	18	0.283776	0.590216
Q9NQT8_S1644	ANDV_48-HTNV_24	0.307065	0.112655	2.72571	18	0.0138723	0.10256
Q9NQT8_S1644	ANDV_48-HTNV_48	0.380096	0.112655	3.37398	18	0.00338075	0.0381261
Q9NQT8_S1644	ANDV_48-Mock_48	0.116086	0.112655	1.03045	18	0.316446	0.669954
Q9NQT8_S1644	HTNV_24-Mock_24	-0.335012	0.112655	-2.97379	18	0.00813585	0.192273
Q9NQT8_S1644	HTNV_48-ANDV_24	-0.25563	0.112655	-2.26913	18	0.0357908	0.114431
Q9NQT8_S1644	HTNV_48-HTNV_24	-0.0730313	0.112655	-0.648273	18	0.524992	0.692228
Q9NQT8_S1644	HTNV_48-Mock_48	-0.26401	0.112655	-2.34353	18	0.0307838	0.115498
Q9NQT8_S1644	Mock_48-Mock_24	-0.144033	0.112655	-1.27853	18	0.217302	0.495902
Q9NQT8_S1797	ANDV_24-HTNV_24	#NAME?					0
Q9NQT8_S1797	ANDV_24-Mock_24
Q9NQT8_S1797	ANDV_48-ANDV_24
Q9NQT8_S1797	ANDV_48-HTNV_24	#NAME?					0
Q9NQT8_S1797	ANDV_48-HTNV_48	#NAME?					0
Q9NQT8_S1797	ANDV_48-Mock_48	#NAME?					0
Q9NQT8_S1797	HTNV_24-Mock_24	Inf					0
Q9NQT8_S1797	HTNV_48-ANDV_24	Inf					0
Q9NQT8_S1797	HTNV_48-HTNV_24	0.029735			0
Q9NQT8_S1797	HTNV_48-Mock_48	-0.361563			0
Q9NQT8_S1797	Mock_48-Mock_24	Inf					0
Q9NQT8_S522	ANDV_24-HTNV_24	#NAME?					0
Q9NQT8_S522	ANDV_24-Mock_24	#NAME?					0
Q9NQT8_S522	ANDV_48-ANDV_24	Inf					0
Q9NQT8_S522	ANDV_48-HTNV_24	0.688449	0.390318	1.76382	3	0.175958	0.468653
Q9NQT8_S522	ANDV_48-HTNV_48	0.117413	0.390318	0.300814	3	0.7832	0.908802
Q9NQT8_S522	ANDV_48-Mock_48	0.554878	0.478039	1.16074	3	0.329721	0.683317
Q9NQT8_S522	HTNV_24-Mock_24	-0.464046	0.478039	-0.970728	3	0.403284	0.800525
Q9NQT8_S522	HTNV_48-ANDV_24	Inf					0
Q9NQT8_S522	HTNV_48-HTNV_24	0.571036	0.390318	1.463	3	0.239654	0.422827
Q9NQT8_S522	HTNV_48-Mock_48	0.437465	0.478039	0.915123	3	0.427607	0.64032
Q9NQT8_S522	Mock_48-Mock_24	-0.330475	0.551992	-0.598695	3	0.591567	0.806114
Q9NQT8_Y1450	ANDV_24-HTNV_24
Q9NQT8_Y1450	ANDV_24-Mock_24	#NAME?					0
Q9NQT8_Y1450	ANDV_48-ANDV_24
Q9NQT8_Y1450	ANDV_48-HTNV_24
Q9NQT8_Y1450	ANDV_48-HTNV_48	#NAME?					0
Q9NQT8_Y1450	ANDV_48-Mock_48	#NAME?					0
Q9NQT8_Y1450	HTNV_24-Mock_24	#NAME?					0
Q9NQT8_Y1450	HTNV_48-ANDV_24	Inf					0
Q9NQT8_Y1450	HTNV_48-HTNV_24	Inf					0
Q9NQT8_Y1450	HTNV_48-Mock_48	0.719265			0
Q9NQT8_Y1450	Mock_48-Mock_24	1.11727			0
Q9NQV5_C62_S63_C74	ANDV_24-HTNV_24	0.302047	0.186716	1.61768	12	0.131699	0.696078
Q9NQV5_C62_S63_C74	ANDV_24-Mock_24	0.168607	0.201676	0.836025	12	0.419477	0.780797
Q9NQV5_C62_S63_C74	ANDV_48-ANDV_24	-0.407097	0.295224	-1.37894	12	0.193073	0.48553
Q9NQV5_C62_S63_C74	ANDV_48-HTNV_24	-0.10505	0.295224	-0.355833	12	0.728143	0.891159
Q9NQV5_C62_S63_C74	ANDV_48-HTNV_48	-0.33875	0.304906	-1.111	12	0.288335	0.568849
Q9NQV5_C62_S63_C74	ANDV_48-Mock_48	-0.0951384	0.304906	-0.312025	12	0.760376	0.924099
Q9NQV5_C62_S63_C74	HTNV_24-Mock_24	-0.13344	0.201676	-0.661655	12	0.520696	0.855876
Q9NQV5_C62_S63_C74	HTNV_48-ANDV_24	-0.0683472	0.201676	-0.338896	12	0.740545	0.850929
Q9NQV5_C62_S63_C74	HTNV_48-HTNV_24	0.233699	0.201676	1.15878	12	0.269085	0.454358
Q9NQV5_C62_S63_C74	HTNV_48-Mock_48	0.243611	0.215601	1.12992	12	0.280591	0.497969
Q9NQV5_C62_S63_C74	Mock_48-Mock_24	-0.143352	0.215601	-0.664895	12	0.518692	0.758505
Q9NQV5_C62_Y70_C74	ANDV_24-HTNV_24
Q9NQV5_C62_Y70_C74	ANDV_24-Mock_24	#NAME?					0
Q9NQV5_C62_Y70_C74	ANDV_48-ANDV_24	Inf					0
Q9NQV5_C62_Y70_C74	ANDV_48-HTNV_24	Inf					0
Q9NQV5_C62_Y70_C74	ANDV_48-HTNV_48	Inf					0
Q9NQV5_C62_Y70_C74	ANDV_48-Mock_48	0.215606			0
Q9NQV5_C62_Y70_C74	HTNV_24-Mock_24	#NAME?					0
Q9NQV5_C62_Y70_C74	HTNV_48-ANDV_24
Q9NQV5_C62_Y70_C74	HTNV_48-HTNV_24
Q9NQV5_C62_Y70_C74	HTNV_48-Mock_48	#NAME?					0
Q9NQV5_C62_Y70_C74	Mock_48-Mock_24	-0.811317			0
Q9NQV6_S424	ANDV_24-HTNV_24	0.397365	0.488793	0.81295	4	0.461863	0.900498
Q9NQV6_S424	ANDV_24-Mock_24	-0.146815	0.488793	-0.300362	4	0.778864	0.940195
Q9NQV6_S424	ANDV_48-ANDV_24	-1.33898	0.598647	-2.23668	4	0.0889487	0.32194
Q9NQV6_S424	ANDV_48-HTNV_24	-0.941618	0.598647	-1.57291	4	0.190846	0.487455
Q9NQV6_S424	ANDV_48-HTNV_48	-1.09738	0.598647	-1.83309	4	0.140722	0.386749
Q9NQV6_S424	ANDV_48-Mock_48	Inf					0
Q9NQV6_S424	HTNV_24-Mock_24	-0.54418	0.488793	-1.11331	4	0.327963	0.758115
Q9NQV6_S424	HTNV_48-ANDV_24	-0.241607	0.488793	-0.494294	4	0.647014	0.788448
Q9NQV6_S424	HTNV_48-HTNV_24	0.155757	0.488793	0.318657	4	0.765932	0.863799
Q9NQV6_S424	HTNV_48-Mock_48	Inf					0
Q9NQV6_S424	Mock_48-Mock_24	#NAME?					0
Q9NQV6_T428	ANDV_24-HTNV_24	-0.897963	0.890153	-1.00877	6	0.352019	0.855794
Q9NQV6_T428	ANDV_24-Mock_24	Inf					0
Q9NQV6_T428	ANDV_48-ANDV_24	0.661592	0.890153	0.743234	6	0.485413	0.748315
Q9NQV6_T428	ANDV_48-HTNV_24	-0.236371	0.975114	-0.242403	6	0.816541	0.930817
Q9NQV6_T428	ANDV_48-HTNV_48	Inf					0
Q9NQV6_T428	ANDV_48-Mock_48	0.592133	0.890153	0.665204	6	0.530644	0.825755
Q9NQV6_T428	HTNV_24-Mock_24	Inf					0
Q9NQV6_T428	HTNV_48-ANDV_24	#NAME?					0
Q9NQV6_T428	HTNV_48-HTNV_24	#NAME?					0
Q9NQV6_T428	HTNV_48-Mock_48	#NAME?					0
Q9NQV6_T428	Mock_48-Mock_24	Inf					0
Q9NQW6_C234_S236	ANDV_24-HTNV_24	#NAME?					0
Q9NQW6_C234_S236	ANDV_24-Mock_24	#NAME?					0
Q9NQW6_C234_S236	ANDV_48-ANDV_24	Inf					0
Q9NQW6_C234_S236	ANDV_48-HTNV_24	-0.983654	0.204036	-4.82099	1	0.130205	0.399366
Q9NQW6_C234_S236	ANDV_48-HTNV_48	Inf					0
Q9NQW6_C234_S236	ANDV_48-Mock_48	-0.831089	0.1767	-4.70339	1	0.133367	0.445206
Q9NQW6_C234_S236	HTNV_24-Mock_24	-0.905962	0.204036	-4.44022	1	0.141023	0.574785
Q9NQW6_C234_S236	HTNV_48-ANDV_24
Q9NQW6_C234_S236	HTNV_48-HTNV_24	#NAME?					0
Q9NQW6_C234_S236	HTNV_48-Mock_48	#NAME?					0
Q9NQW6_C234_S236	Mock_48-Mock_24	-1.05853	0.1767	-5.99053	1	0.1053	0.340714
Q9NQW6_S182	ANDV_24-HTNV_24	-0.0847936	0.160648	-0.527821	18	0.60407	0.936249
Q9NQW6_S182	ANDV_24-Mock_24	-0.333784	0.160648	-2.07773	18	0.0523195	0.345386
Q9NQW6_S182	ANDV_48-ANDV_24	-1.94317	0.160648	-12.0958	18	4.43965753049724e-10	6.67441968925754e-07
Q9NQW6_S182	ANDV_48-HTNV_24	-2.02796	0.160648	-12.6236	18	2.22297513730041e-10	2.03772720919204e-07
Q9NQW6_S182	ANDV_48-HTNV_48	0.307906	0.160648	1.91665	18	0.0712991	0.265035
Q9NQW6_S182	ANDV_48-Mock_48	-0.474427	0.160648	-2.9532	18	0.00850743	0.0882642
Q9NQW6_S182	HTNV_24-Mock_24	-0.24899	0.160648	-1.54991	18	0.138567	0.572301
Q9NQW6_S182	HTNV_48-ANDV_24	-2.25108	0.160648	-14.0124	18	4.00603994421545e-11	1.87349134724476e-08
Q9NQW6_S182	HTNV_48-HTNV_24	-2.33587	0.160648	-14.5403	18	2.16755502435717e-11	8.32828829233634e-09
Q9NQW6_S182	HTNV_48-Mock_48	-0.782333	0.160648	-4.86985	18	0.000123148	0.00183328
Q9NQW6_S182	Mock_48-Mock_24	-1.80253	0.160648	-11.2203	18	1.47657441829097e-09	1.99398061159975e-06
Q9NQW6_S323	ANDV_24-HTNV_24	0.0108414	0.127467	0.0850526	13	0.933516	0.993868
Q9NQW6_S323	ANDV_24-Mock_24	-0.283286	0.127467	-2.22243	13	0.0446191	0.320065
Q9NQW6_S323	ANDV_48-ANDV_24	-1.474	0.156115	-9.44177	13	3.48907670089105e-07	7.21235767532941e-05
Q9NQW6_S323	ANDV_48-HTNV_24	-1.46316	0.156115	-9.37233	13	3.79665615390934e-07	4.27293111546587e-05
Q9NQW6_S323	ANDV_48-HTNV_48	0.235221	0.180266	1.30486	13	0.214568	0.484801
Q9NQW6_S323	ANDV_48-Mock_48	-0.576381	0.164559	-3.50258	13	0.00389475	0.0518225
Q9NQW6_S323	HTNV_24-Mock_24	-0.294127	0.127467	-2.30748	13	0.0381259	0.3596
Q9NQW6_S323	HTNV_48-ANDV_24	-1.70922	0.156115	-10.9485	13	6.22671820771359e-08	5.58703151742115e-06
Q9NQW6_S323	HTNV_48-HTNV_24	-1.69838	0.156115	-10.879	13	6.71246347394572e-08	4.26296905500296e-06
Q9NQW6_S323	HTNV_48-Mock_48	-0.811602	0.164559	-4.93198	13	0.000274065	0.00342503
Q9NQW6_S323	Mock_48-Mock_24	-1.1809	0.13768	-8.57715	13	1.03464670830888e-06	0.000210289
Q9NQW6_S54	ANDV_24-HTNV_24	-0.105589	0.313868	-0.336413	6	0.748014	0.966374
Q9NQW6_S54	ANDV_24-Mock_24	0.125196	0.262601	0.476754	6	0.650404	0.893622
Q9NQW6_S54	ANDV_48-ANDV_24	#NAME?					0
Q9NQW6_S54	ANDV_48-HTNV_24	#NAME?					0
Q9NQW6_S54	ANDV_48-HTNV_48
Q9NQW6_S54	ANDV_48-Mock_48	#NAME?					0
Q9NQW6_S54	HTNV_24-Mock_24	0.230786	0.297762	0.775068	6	0.467736	0.831958
Q9NQW6_S54	HTNV_48-ANDV_24	#NAME?					0
Q9NQW6_S54	HTNV_48-HTNV_24	#NAME?					0
Q9NQW6_S54	HTNV_48-Mock_48	#NAME?					0
Q9NQW6_S54	Mock_48-Mock_24	-1.14285	0.384409	-2.97301	6	0.0248605	0.14812
Q9NQW6_S561	ANDV_24-HTNV_24	#NAME?					0
Q9NQW6_S561	ANDV_24-Mock_24	#NAME?					0
Q9NQW6_S561	ANDV_48-ANDV_24	Inf					0
Q9NQW6_S561	ANDV_48-HTNV_24	-1.25785			0
Q9NQW6_S561	ANDV_48-HTNV_48	Inf					0
Q9NQW6_S561	ANDV_48-Mock_48	-1.07511			0
Q9NQW6_S561	HTNV_24-Mock_24	0.682245			0
Q9NQW6_S561	HTNV_48-ANDV_24
Q9NQW6_S561	HTNV_48-HTNV_24	#NAME?					0
Q9NQW6_S561	HTNV_48-Mock_48	#NAME?					0
Q9NQW6_S561	Mock_48-Mock_24	0.499501			0
Q9NQW6_S642	ANDV_24-HTNV_24	0.149872	0.331295	0.452382	9	0.661701	0.951432
Q9NQW6_S642	ANDV_24-Mock_24	-0.230915	0.309898	-0.745132	9	0.4752	0.814412
Q9NQW6_S642	ANDV_48-ANDV_24	-0.892705	0.468521	-1.90537	9	0.0891199	0.322489
Q9NQW6_S642	ANDV_48-HTNV_24	-0.742833	0.468521	-1.58548	9	0.147318	0.428626
Q9NQW6_S642	ANDV_48-HTNV_48	0.810704	0.573819	1.41282	9	0.191344	0.458648
Q9NQW6_S642	ANDV_48-Mock_48	-0.915007	0.468521	-1.95297	9	0.0825724	0.343584
Q9NQW6_S642	HTNV_24-Mock_24	-0.380787	0.309898	-1.22875	9	0.250325	0.695839
Q9NQW6_S642	HTNV_48-ANDV_24	-1.70341	0.468521	-3.63571	9	0.00543705	0.0281294
Q9NQW6_S642	HTNV_48-HTNV_24	-1.55354	0.468521	-3.31583	9	0.0089999	0.0400694
Q9NQW6_S642	HTNV_48-Mock_48	-1.72571	0.468521	-3.68331	9	0.00504947	0.0314104
Q9NQW6_S642	Mock_48-Mock_24	-0.208613	0.309898	-0.673168	9	0.517751	0.758272
Q9NQW6_S792	ANDV_24-HTNV_24	1.16196	0.311193	3.73389	7	0.00732127	0.241602
Q9NQW6_S792	ANDV_24-Mock_24	-0.00791067	0.371946	-0.0212683	7	0.983625	0.995972
Q9NQW6_S792	ANDV_48-ANDV_24	-1.48364	0.470479	-3.15346	7	0.0160742	0.120528
Q9NQW6_S792	ANDV_48-HTNV_24	-0.321681	0.455539	-0.706153	7	0.502912	0.766209
Q9NQW6_S792	ANDV_48-HTNV_48	-0.834858	0.499018	-1.673	7	0.138244	0.383409
Q9NQW6_S792	ANDV_48-Mock_48	Inf					0
Q9NQW6_S792	HTNV_24-Mock_24	-1.16987	0.352859	-3.3154	7	0.012846	0.227381
Q9NQW6_S792	HTNV_48-ANDV_24	-0.648781	0.371946	-1.74429	7	0.124628	0.274064
Q9NQW6_S792	HTNV_48-HTNV_24	0.513178	0.352859	1.45434	7	0.189175	0.362342
Q9NQW6_S792	HTNV_48-Mock_48	Inf					0
Q9NQW6_S792	Mock_48-Mock_24	#NAME?					0
Q9NQW6_S795	ANDV_24-HTNV_24
Q9NQW6_S795	ANDV_24-Mock_24	#NAME?					0
Q9NQW6_S795	ANDV_48-ANDV_24
Q9NQW6_S795	ANDV_48-HTNV_24
Q9NQW6_S795	ANDV_48-HTNV_48	#NAME?					0
Q9NQW6_S795	ANDV_48-Mock_48
Q9NQW6_S795	HTNV_24-Mock_24	#NAME?					0
Q9NQW6_S795	HTNV_48-ANDV_24	Inf					0
Q9NQW6_S795	HTNV_48-HTNV_24	Inf					0
Q9NQW6_S795	HTNV_48-Mock_48	Inf					0
Q9NQW6_S795	Mock_48-Mock_24	#NAME?					0
Q9NQW6_S927	ANDV_24-HTNV_24	Inf					0
Q9NQW6_S927	ANDV_24-Mock_24	-0.554176	0.0193402	-28.6541	1	0.0222084	0.229022
Q9NQW6_S927	ANDV_48-ANDV_24	0.401558	0.0223322	17.9812	1	0.0353684	0.191515
Q9NQW6_S927	ANDV_48-HTNV_24	Inf					0
Q9NQW6_S927	ANDV_48-HTNV_48	Inf					0
Q9NQW6_S927	ANDV_48-Mock_48	Inf					0
Q9NQW6_S927	HTNV_24-Mock_24	#NAME?					0
Q9NQW6_S927	HTNV_48-ANDV_24	#NAME?					0
Q9NQW6_S927	HTNV_48-HTNV_24
Q9NQW6_S927	HTNV_48-Mock_48
Q9NQW6_S927	Mock_48-Mock_24	#NAME?					0
Q9NQW7_T558	ANDV_24-HTNV_24	#NAME?					0
Q9NQW7_T558	ANDV_24-Mock_24	#NAME?					0
Q9NQW7_T558	ANDV_48-ANDV_24	Inf					0
Q9NQW7_T558	ANDV_48-HTNV_24	0.616565	0.910006	0.677539	1	0.620898	0.835286
Q9NQW7_T558	ANDV_48-HTNV_48	0.772326	0.910006	0.848704	1	0.551985	0.780245
Q9NQW7_T558	ANDV_48-Mock_48	-0.439158	0.788089	-0.557244	1	0.67635	0.888716
Q9NQW7_T558	HTNV_24-Mock_24	-1.02177	0.910006	-1.12281	1	0.46321	0.83026
Q9NQW7_T558	HTNV_48-ANDV_24	Inf					0
Q9NQW7_T558	HTNV_48-HTNV_24	-0.155761	0.910006	-0.171165	1	0.892079	0.940189
Q9NQW7_T558	HTNV_48-Mock_48	-1.21148	0.788089	-1.53724	1	0.367162	0.58614
Q9NQW7_T558	Mock_48-Mock_24	0.0339568	0.788089	0.0430875	1	0.972587	0.989601
Q9NQW7_Y549	ANDV_24-HTNV_24	0.0633674	1.05003	0.0603479	3	0.955674	0.99487
Q9NQW7_Y549	ANDV_24-Mock_24	Inf					0
Q9NQW7_Y549	ANDV_48-ANDV_24	0.501822	0.857349	0.585318	3	0.59945	0.821605
Q9NQW7_Y549	ANDV_48-HTNV_24	0.565189	1.05003	0.538258	3	0.627771	0.840224
Q9NQW7_Y549	ANDV_48-HTNV_48	Inf					0
Q9NQW7_Y549	ANDV_48-Mock_48	0.765759	0.857349	0.89317	3	0.437574	0.768322
Q9NQW7_Y549	HTNV_24-Mock_24	Inf					0
Q9NQW7_Y549	HTNV_48-ANDV_24	#NAME?					0
Q9NQW7_Y549	HTNV_48-HTNV_24	#NAME?					0
Q9NQW7_Y549	HTNV_48-Mock_48	#NAME?					0
Q9NQW7_Y549	Mock_48-Mock_24	Inf					0
Q9NQX3_S188_S194	ANDV_24-HTNV_24	0.521431	0.134734	3.87008	18	0.00112178	0.0952005
Q9NQX3_S188_S194	ANDV_24-Mock_24	0.181246	0.134734	1.34521	18	0.195261	0.595411
Q9NQX3_S188_S194	ANDV_48-ANDV_24	-0.166474	0.134734	-1.23557	18	0.2325	0.533638
Q9NQX3_S188_S194	ANDV_48-HTNV_24	0.354957	0.134734	2.6345	18	0.0168307	0.117275
Q9NQX3_S188_S194	ANDV_48-HTNV_48	0.650861	0.134734	4.83071	18	0.000134106	0.00445348
Q9NQX3_S188_S194	ANDV_48-Mock_48	0.588779	0.134734	4.36994	18	0.000369223	0.00962054
Q9NQX3_S188_S194	HTNV_24-Mock_24	-0.340185	0.134734	-2.52487	18	0.0211827	0.287585
Q9NQX3_S188_S194	HTNV_48-ANDV_24	-0.817334	0.134734	-6.06629	18	9.84209984622453e-06	0.000242641
Q9NQX3_S188_S194	HTNV_48-HTNV_24	-0.295904	0.134734	-2.19621	18	0.0414202	0.125982
Q9NQX3_S188_S194	HTNV_48-Mock_48	-0.0620818	0.134734	-0.460773	18	0.65048	0.808482
Q9NQX3_S188_S194	Mock_48-Mock_24	-0.574007	0.134734	-4.2603	18	0.000470777	0.0118341
Q9NQX3_S194	ANDV_24-HTNV_24	0.165929	0.24004	0.691257	10	0.505134	0.916724
Q9NQX3_S194	ANDV_24-Mock_24	-0.298703	0.200831	-1.48733	10	0.167764	0.562137
Q9NQX3_S194	ANDV_48-ANDV_24	-0.59732	0.24004	-2.48842	10	0.0320768	0.181264
Q9NQX3_S194	ANDV_48-HTNV_24	-0.431391	0.26295	-1.64058	10	0.131919	0.402714
Q9NQX3_S194	ANDV_48-HTNV_48	0.43385	0.24004	1.80741	10	0.100827	0.324943
Q9NQX3_S194	ANDV_48-Mock_48	-0.299751	0.26295	-1.13995	10	0.280874	0.634487
Q9NQX3_S194	HTNV_24-Mock_24	-0.464632	0.227721	-2.04035	10	0.0686069	0.459379
Q9NQX3_S194	HTNV_48-ANDV_24	-1.03117	0.214698	-4.80289	10	0.000720496	0.00623008
Q9NQX3_S194	HTNV_48-HTNV_24	-0.865241	0.24004	-3.60458	10	0.0048112	0.0247468
Q9NQX3_S194	HTNV_48-Mock_48	-0.733601	0.24004	-3.05617	10	0.0121234	0.0590838
Q9NQX3_S194	Mock_48-Mock_24	-0.596272	0.227721	-2.61843	10	0.0256669	0.150483
Q9NQX3_S247	ANDV_24-HTNV_24	0.34685	0.964261	0.359705	7	0.729675	0.96187
Q9NQX3_S247	ANDV_24-Mock_24	0.503882	0.964261	0.522558	7	0.617407	0.878199
Q9NQX3_S247	ANDV_48-ANDV_24	-1.98154	0.964261	-2.05498	7	0.0789474	0.300819
Q9NQX3_S247	ANDV_48-HTNV_24	-1.63469	0.787316	-2.07628	7	0.0765036	0.295977
Q9NQX3_S247	ANDV_48-HTNV_48	-0.0119589	0.718718	-0.0166392	7	0.987189	0.995445
Q9NQX3_S247	ANDV_48-Mock_48	-0.519322	0.718718	-0.722568	7	0.493373	0.806803
Q9NQX3_S247	HTNV_24-Mock_24	0.157033	0.787316	0.199453	7	0.847578	0.969725
Q9NQX3_S247	HTNV_48-ANDV_24	-1.96958	0.909114	-2.16649	7	0.0669636	0.178674
Q9NQX3_S247	HTNV_48-HTNV_24	-1.62273	0.718718	-2.25782	7	0.0585195	0.160959
Q9NQX3_S247	HTNV_48-Mock_48	-0.507363	0.642841	-0.789252	7	0.455861	0.66316
Q9NQX3_S247	Mock_48-Mock_24	-0.958337	0.718718	-1.3334	7	0.224155	0.502591
Q9NQX3_T265	ANDV_24-HTNV_24	#NAME?					0
Q9NQX3_T265	ANDV_24-Mock_24	#NAME?					0
Q9NQX3_T265	ANDV_48-ANDV_24
Q9NQX3_T265	ANDV_48-HTNV_24	#NAME?					0
Q9NQX3_T265	ANDV_48-HTNV_48	#NAME?					0
Q9NQX3_T265	ANDV_48-Mock_48
Q9NQX3_T265	HTNV_24-Mock_24	-0.505113	0.338379	-1.49274	1	0.37576	0.785458
Q9NQX3_T265	HTNV_48-ANDV_24	Inf					0
Q9NQX3_T265	HTNV_48-HTNV_24	-1.04329	0.293045	-3.56015	1	0.174326	0.34283
Q9NQX3_T265	HTNV_48-Mock_48	Inf					0
Q9NQX3_T265	Mock_48-Mock_24	#NAME?					0
Q9NQX5_S229	ANDV_24-HTNV_24	1.52076	0.810531	1.87626	18	0.0769311	0.595524
Q9NQX5_S229	ANDV_24-Mock_24	1.68315	0.810531	2.0766	18	0.0524346	0.345709
Q9NQX5_S229	ANDV_48-ANDV_24	-0.246756	0.810531	-0.304437	18	0.764286	0.907347
Q9NQX5_S229	ANDV_48-HTNV_24	1.27401	0.810531	1.57182	18	0.133404	0.404922
Q9NQX5_S229	ANDV_48-HTNV_48	-1.41901	0.810531	-1.75072	18	0.0970188	0.317655
Q9NQX5_S229	ANDV_48-Mock_48	-1.65105	0.810531	-2.037	18	0.0566299	0.281226
Q9NQX5_S229	HTNV_24-Mock_24	0.162387	0.810531	0.200346	18	0.843456	0.969129
Q9NQX5_S229	HTNV_48-ANDV_24	1.17225	0.810531	1.44628	18	0.165288	0.331312
Q9NQX5_S229	HTNV_48-HTNV_24	2.69302	0.810531	3.32254	18	0.00378801	0.0204436
Q9NQX5_S229	HTNV_48-Mock_48	-0.232044	0.810531	-0.286287	18	0.777928	0.88282
Q9NQX5_S229	Mock_48-Mock_24	3.08745	0.810531	3.80917	18	0.00128486	0.0234508
Q9NQX5_S320	ANDV_24-HTNV_24	#NAME?					0
Q9NQX5_S320	ANDV_24-Mock_24	#NAME?					0
Q9NQX5_S320	ANDV_48-ANDV_24
Q9NQX5_S320	ANDV_48-HTNV_24	#NAME?					0
Q9NQX5_S320	ANDV_48-HTNV_48	#NAME?					0
Q9NQX5_S320	ANDV_48-Mock_48	#NAME?					0
Q9NQX5_S320	HTNV_24-Mock_24	-0.000642777			0
Q9NQX5_S320	HTNV_48-ANDV_24	Inf					0
Q9NQX5_S320	HTNV_48-HTNV_24	-1.14096			0
Q9NQX5_S320	HTNV_48-Mock_48	-1.31469			0
Q9NQX5_S320	Mock_48-Mock_24	0.173088			0
Q9NQZ2_C359_S365	ANDV_24-HTNV_24	#NAME?					0
Q9NQZ2_C359_S365	ANDV_24-Mock_24	#NAME?					0
Q9NQZ2_C359_S365	ANDV_48-ANDV_24	Inf					0
Q9NQZ2_C359_S365	ANDV_48-HTNV_24	-0.551671	0.279691	-1.97243	8	0.0840268	0.314113
Q9NQZ2_C359_S365	ANDV_48-HTNV_48	-0.0183991	0.228366	-0.0805685	8	0.937764	0.975446
Q9NQZ2_C359_S365	ANDV_48-Mock_48	-0.231342	0.197771	-1.16974	8	0.275771	0.629993
Q9NQZ2_C359_S365	HTNV_24-Mock_24	-0.274183	0.255321	-1.07387	8	0.314199	0.748639
Q9NQZ2_C359_S365	HTNV_48-ANDV_24	Inf					0
Q9NQZ2_C359_S365	HTNV_48-HTNV_24	-0.533272	0.279691	-1.90665	8	0.0930102	0.223146
Q9NQZ2_C359_S365	HTNV_48-Mock_48	-0.212942	0.197771	-1.07671	8	0.313004	0.531804
Q9NQZ2_C359_S365	Mock_48-Mock_24	-0.594513	0.161479	-3.68166	8	0.00620427	0.0643205
Q9NQZ2_C359_S365_S368	ANDV_24-HTNV_24	-0.332966	0.935683	-0.355854	15	0.726905	0.961653
Q9NQZ2_C359_S365_S368	ANDV_24-Mock_24	-0.833954	0.875251	-0.952817	15	0.355786	0.740642
Q9NQZ2_C359_S365_S368	ANDV_48-ANDV_24	0.0505406	0.935683	0.0540147	15	0.957636	0.986018
Q9NQZ2_C359_S365_S368	ANDV_48-HTNV_24	-0.282426	0.935683	-0.301839	15	0.766919	0.909194
Q9NQZ2_C359_S365_S368	ANDV_48-HTNV_48	0.496595	0.875251	0.567375	15	0.578853	0.795194
Q9NQZ2_C359_S365_S368	ANDV_48-Mock_48	0.763708	0.875251	0.872559	15	0.396657	0.737986
Q9NQZ2_C359_S365_S368	HTNV_24-Mock_24	-0.500988	0.875251	-0.572393	15	0.575535	0.879364
Q9NQZ2_C359_S365_S368	HTNV_48-ANDV_24	-0.446055	0.875251	-0.509631	15	0.617726	0.767019
Q9NQZ2_C359_S365_S368	HTNV_48-HTNV_24	-0.779021	0.875251	-0.890054	15	0.387489	0.574062
Q9NQZ2_C359_S365_S368	HTNV_48-Mock_48	0.267112	0.810325	0.329636	15	0.746233	0.865651
Q9NQZ2_C359_S365_S368	Mock_48-Mock_24	-1.54712	0.810325	-1.90926	15	0.0755463	0.284857
Q9NQZ2_S396	ANDV_24-HTNV_24	Inf					0
Q9NQZ2_S396	ANDV_24-Mock_24	0.291192			0
Q9NQZ2_S396	ANDV_48-ANDV_24	-0.379825			0
Q9NQZ2_S396	ANDV_48-HTNV_24	Inf					0
Q9NQZ2_S396	ANDV_48-HTNV_48	Inf					0
Q9NQZ2_S396	ANDV_48-Mock_48	Inf					0
Q9NQZ2_S396	HTNV_24-Mock_24	#NAME?					0
Q9NQZ2_S396	HTNV_48-ANDV_24	#NAME?					0
Q9NQZ2_S396	HTNV_48-HTNV_24
Q9NQZ2_S396	HTNV_48-Mock_48
Q9NQZ2_S396	Mock_48-Mock_24	#NAME?					0
Q9NR09_S480	ANDV_24-HTNV_24	0.247238	0.30261	0.817019	18	0.4246	0.888555
Q9NR09_S480	ANDV_24-Mock_24	-0.390912	0.30261	-1.2918	18	0.212767	0.610803
Q9NR09_S480	ANDV_48-ANDV_24	-0.665623	0.30261	-2.19961	18	0.0411408	0.208626
Q9NR09_S480	ANDV_48-HTNV_24	-0.418385	0.30261	-1.38259	18	0.183706	0.477475
Q9NR09_S480	ANDV_48-HTNV_48	0.346049	0.30261	1.14355	18	0.267793	0.545731
Q9NR09_S480	ANDV_48-Mock_48	-0.814428	0.30261	-2.69135	18	0.0149233	0.12634
Q9NR09_S480	HTNV_24-Mock_24	-0.63815	0.30261	-2.10882	18	0.0492316	0.401222
Q9NR09_S480	HTNV_48-ANDV_24	-1.01167	0.30261	-3.34315	18	0.00361929	0.0207722
Q9NR09_S480	HTNV_48-HTNV_24	-0.764434	0.30261	-2.52614	18	0.0211267	0.0769238
Q9NR09_S480	HTNV_48-Mock_48	-1.16048	0.30261	-3.83489	18	0.00121328	0.0107014
Q9NR09_S480	Mock_48-Mock_24	-0.242107	0.30261	-0.800064	18	0.434106	0.697034
Q9NR09_S486	ANDV_24-HTNV_24	-0.277997	1.11841	-0.248564	1	0.844902	0.984164
Q9NR09_S486	ANDV_24-Mock_24	-0.213519	1.29143	-0.165335	1	0.895688	0.976818
Q9NR09_S486	ANDV_48-ANDV_24	#NAME?					0
Q9NR09_S486	ANDV_48-HTNV_24	#NAME?					0
Q9NR09_S486	ANDV_48-HTNV_48
Q9NR09_S486	ANDV_48-Mock_48	#NAME?					0
Q9NR09_S486	HTNV_24-Mock_24	0.0644786	1.11841	0.0576519	1	0.963338	0.995048
Q9NR09_S486	HTNV_48-ANDV_24	#NAME?					0
Q9NR09_S486	HTNV_48-HTNV_24	#NAME?					0
Q9NR09_S486	HTNV_48-Mock_48	#NAME?					0
Q9NR09_S486	Mock_48-Mock_24	0.0631482	1.29143	0.0488978	1	0.968895	0.988775
Q9NR09_S490	ANDV_24-HTNV_24	-0.340774			0
Q9NR09_S490	ANDV_24-Mock_24	-0.0185998			0
Q9NR09_S490	ANDV_48-ANDV_24	-0.169736			0
Q9NR09_S490	ANDV_48-HTNV_24	-0.51051			0
Q9NR09_S490	ANDV_48-HTNV_48	Inf					0
Q9NR09_S490	ANDV_48-Mock_48	-0.258268			0
Q9NR09_S490	HTNV_24-Mock_24	0.322174			0
Q9NR09_S490	HTNV_48-ANDV_24	#NAME?					0
Q9NR09_S490	HTNV_48-HTNV_24	#NAME?					0
Q9NR09_S490	HTNV_48-Mock_48	#NAME?					0
Q9NR09_S490	Mock_48-Mock_24	0.0699321			0
Q9NR09_S577	ANDV_24-HTNV_24	Inf					0
Q9NR09_S577	ANDV_24-Mock_24	-0.343546	0.606873	-0.566092	8	0.586856	0.866669
Q9NR09_S577	ANDV_48-ANDV_24	0.621478	0.414573	1.49908	8	0.172237	0.459622
Q9NR09_S577	ANDV_48-HTNV_24	Inf					0
Q9NR09_S577	ANDV_48-HTNV_48	-0.36485	0.414573	-0.880062	8	0.404487	0.674925
Q9NR09_S577	ANDV_48-Mock_48	-0.287796	0.626776	-0.459168	8	0.658332	0.881919
Q9NR09_S577	HTNV_24-Mock_24	#NAME?					0
Q9NR09_S577	HTNV_48-ANDV_24	0.986328	0.38382	2.56977	8	0.0331396	0.108449
Q9NR09_S577	HTNV_48-HTNV_24	Inf					0
Q9NR09_S577	HTNV_48-Mock_48	0.0770543	0.606873	0.126969	8	0.902098	0.951594
Q9NR09_S577	Mock_48-Mock_24	0.565728	0.76764	0.73697	8	0.482192	0.732047
Q9NR12_S260	ANDV_24-HTNV_24	0.0556471	0.746893	0.0745047	1	0.952656	0.994155
Q9NR12_S260	ANDV_24-Mock_24	-0.0740564	0.646828	-0.114492	1	0.927428	0.982605
Q9NR12_S260	ANDV_48-ANDV_24	0.780374	0.746893	1.04483	1	0.486046	0.748742
Q9NR12_S260	ANDV_48-HTNV_24	0.836021	0.746893	1.11933	1	0.464192	0.740446
Q9NR12_S260	ANDV_48-HTNV_48	0.40741	0.746893	0.545473	1	0.682097	0.856884
Q9NR12_S260	ANDV_48-Mock_48	Inf					0
Q9NR12_S260	HTNV_24-Mock_24	-0.129703	0.646828	-0.200522	1	0.874014	0.977086
Q9NR12_S260	HTNV_48-ANDV_24	0.372964	0.746893	0.499354	1	0.705162	0.827524
Q9NR12_S260	HTNV_48-HTNV_24	0.428611	0.746893	0.573859	1	0.668336	0.800647
Q9NR12_S260	HTNV_48-Mock_48	Inf					0
Q9NR12_S260	Mock_48-Mock_24	#NAME?					0
Q9NR19_M260_S267	ANDV_24-HTNV_24	-0.0472137	0.266815	-0.176953	16	0.861766	0.98548
Q9NR19_M260_S267	ANDV_24-Mock_24	0.524795	0.266815	1.96689	16	0.0667863	0.384317
Q9NR19_M260_S267	ANDV_48-ANDV_24	0.376259	0.266815	1.41019	16	0.177628	0.4668
Q9NR19_M260_S267	ANDV_48-HTNV_24	0.329046	0.266815	1.23324	16	0.235299	0.538499
Q9NR19_M260_S267	ANDV_48-HTNV_48	0.330035	0.32678	1.00996	16	0.327545	0.60532
Q9NR19_M260_S267	ANDV_48-Mock_48	0.213815	0.266815	0.801361	16	0.434663	0.766194
Q9NR19_M260_S267	HTNV_24-Mock_24	0.572009	0.266815	2.14384	16	0.0477545	0.395292
Q9NR19_M260_S267	HTNV_48-ANDV_24	0.0462245	0.32678	0.141454	16	0.889277	0.942252
Q9NR19_M260_S267	HTNV_48-HTNV_24	-0.00098919	0.32678	-0.00302708	16	0.997622	0.998679
Q9NR19_M260_S267	HTNV_48-Mock_48	-0.11622	0.32678	-0.355652	16	0.726747	0.854347
Q9NR19_M260_S267	Mock_48-Mock_24	0.68724	0.266815	2.57572	16	0.0203175	0.132911
Q9NR19_S267	ANDV_24-HTNV_24	0.21839	0.545244	0.400537	12	0.6958	0.95674
Q9NR19_S267	ANDV_24-Mock_24	0.337399	0.48086	0.701657	12	0.496276	0.826541
Q9NR19_S267	ANDV_48-ANDV_24	-0.983377	0.48086	-2.04504	12	0.0634247	0.265734
Q9NR19_S267	ANDV_48-HTNV_24	-0.764987	0.574738	-1.33102	12	0.207919	0.508156
Q9NR19_S267	ANDV_48-HTNV_48	0.452326	0.574738	0.787014	12	0.446539	0.707093
Q9NR19_S267	ANDV_48-Mock_48	0.22871	0.48086	0.475627	12	0.642881	0.876948
Q9NR19_S267	HTNV_24-Mock_24	0.119008	0.574738	0.207066	12	0.839431	0.967687
Q9NR19_S267	HTNV_48-ANDV_24	-1.4357	0.545244	-2.63314	12	0.0218487	0.0795781
Q9NR19_S267	HTNV_48-HTNV_24	-1.21731	0.629593	-1.93349	12	0.0771122	0.195664
Q9NR19_S267	HTNV_48-Mock_48	-0.223616	0.545244	-0.410122	12	0.688944	0.831479
Q9NR19_S267	Mock_48-Mock_24	-0.874688	0.48086	-1.81901	12	0.0939367	0.31974
Q9NR19_S30	ANDV_24-HTNV_24	0.0440663	0.0468368	0.940847	18	0.359239	0.855869
Q9NR19_S30	ANDV_24-Mock_24	-0.120709	0.0468368	-2.57723	18	0.0189857	0.210761
Q9NR19_S30	ANDV_48-ANDV_24	-0.304376	0.0468368	-6.49864	18	4.12573278918416e-06	0.000431818
Q9NR19_S30	ANDV_48-HTNV_24	-0.26031	0.0468368	-5.5578	18	2.82232519837056e-05	0.00116713
Q9NR19_S30	ANDV_48-HTNV_48	0.277522	0.0468368	5.92529	18	1.31379130559051e-05	0.000960262
Q9NR19_S30	ANDV_48-Mock_48	-0.178537	0.0468368	-3.8119	18	0.00127708	0.0228817
Q9NR19_S30	HTNV_24-Mock_24	-0.164776	0.0468368	-3.51808	18	0.00245611	0.113885
Q9NR19_S30	HTNV_48-ANDV_24	-0.581898	0.0468368	-12.4239	18	2.87993184855395e-10	1.0101360958803e-07
Q9NR19_S30	HTNV_48-HTNV_24	-0.537832	0.0468368	-11.4831	18	1.02184927186499e-09	1.67072355949927e-07
Q9NR19_S30	HTNV_48-Mock_48	-0.456059	0.0468368	-9.73719	18	1.34340250035336e-08	1.65314344781387e-06
Q9NR19_S30	Mock_48-Mock_24	-0.246548	0.0468368	-5.26398	18	5.2621442101497e-05	0.00278555
Q9NR30_M69_S71	ANDV_24-HTNV_24	-0.678272	0.194796	-3.48197	18	0.00266114	0.155992
Q9NR30_M69_S71	ANDV_24-Mock_24	0.146107	0.194796	0.750054	18	0.462914	0.807859
Q9NR30_M69_S71	ANDV_48-ANDV_24	-1.5467	0.194796	-7.94012	18	2.72705615866897e-07	6.57263957119329e-05
Q9NR30_M69_S71	ANDV_48-HTNV_24	-2.22497	0.194796	-11.4221	18	1.11237197231162e-09	5.92068953004572e-07
Q9NR30_M69_S71	ANDV_48-HTNV_48	0.29877	0.194796	1.53376	18	0.142477	0.389326
Q9NR30_M69_S71	ANDV_48-Mock_48	-1.05909	0.194796	-5.43695	18	3.64220350224098e-05	0.00178084
Q9NR30_M69_S71	HTNV_24-Mock_24	0.82438	0.194796	4.23202	18	0.000501271	0.0531011
Q9NR30_M69_S71	HTNV_48-ANDV_24	-1.84547	0.194796	-9.47388	18	2.03817251964722e-08	2.66568783861996e-06
Q9NR30_M69_S71	HTNV_48-HTNV_24	-2.52374	0.194796	-12.9558	18	1.4554535354705e-10	3.60788151397517e-08
Q9NR30_M69_S71	HTNV_48-Mock_48	-1.35786	0.194796	-6.97071	18	1.64321221163277e-06	7.06303524994492e-05
Q9NR30_M69_S71	Mock_48-Mock_24	-0.341499	0.194796	-1.75311	18	0.0965962	0.325415
Q9NR30_S121	ANDV_24-HTNV_24	0.129319	0.0767054	1.68592	18	0.109068	0.656594
Q9NR30_S121	ANDV_24-Mock_24	0.0797187	0.0767054	1.03928	18	0.312432	0.705873
Q9NR30_S121	ANDV_48-ANDV_24	-0.793337	0.0767054	-10.3427	18	5.30448218682977e-09	3.81392269233061e-06
Q9NR30_S121	ANDV_48-HTNV_24	-0.664018	0.0767054	-8.65674	18	7.82713671654278e-08	1.26456757039927e-05
Q9NR30_S121	ANDV_48-HTNV_48	0.271422	0.0767054	3.5385	18	0.00234717	0.0299543
Q9NR30_S121	ANDV_48-Mock_48	0.161937	0.0767054	2.11116	18	0.0490065	0.2604
Q9NR30_S121	HTNV_24-Mock_24	-0.0496003	0.0767054	-0.646633	18	0.526029	0.857427
Q9NR30_S121	HTNV_48-ANDV_24	-1.06476	0.0767054	-13.8812	18	4.68145522347641e-11	2.06425424182604e-08
Q9NR30_S121	HTNV_48-HTNV_24	-0.93544	0.0767054	-12.1952	18	3.89012155821433e-10	7.63608379655628e-08
Q9NR30_S121	HTNV_48-Mock_48	-0.109485	0.0767054	-1.42734	18	0.170599	0.365563
Q9NR30_S121	Mock_48-Mock_24	-0.875556	0.0767054	-11.4145	18	1.12416009834249e-09	1.85070476990123e-06
Q9NR30_S13	ANDV_24-HTNV_24	-0.252803			0
Q9NR30_S13	ANDV_24-Mock_24	Inf					0
Q9NR30_S13	ANDV_48-ANDV_24	-1.36395			0
Q9NR30_S13	ANDV_48-HTNV_24	-1.61675			0
Q9NR30_S13	ANDV_48-HTNV_48	-0.973667			0
Q9NR30_S13	ANDV_48-Mock_48	Inf					0
Q9NR30_S13	HTNV_24-Mock_24	Inf					0
Q9NR30_S13	HTNV_48-ANDV_24	-0.390282			0
Q9NR30_S13	HTNV_48-HTNV_24	-0.643086			0
Q9NR30_S13	HTNV_48-Mock_48	Inf					0
Q9NR30_S13	Mock_48-Mock_24
Q9NR30_S71	ANDV_24-HTNV_24	-0.45978	0.343769	-1.33747	16	0.199773	0.76049
Q9NR30_S71	ANDV_24-Mock_24	-0.593619	0.343769	-1.7268	16	0.103456	0.464143
Q9NR30_S71	ANDV_48-ANDV_24	-1.91106	0.343769	-5.55916	16	4.31697966356559e-05	0.0023561
Q9NR30_S71	ANDV_48-HTNV_24	-2.37084	0.343769	-6.89662	16	3.59386413562035e-06	0.000239582
Q9NR30_S71	ANDV_48-HTNV_48	0.997825	0.371313	2.68729	16	0.0161877	0.106957
Q9NR30_S71	ANDV_48-Mock_48	-1.22888	0.371313	-3.30956	16	0.0044292	0.0568373
Q9NR30_S71	HTNV_24-Mock_24	-0.133839	0.343769	-0.389329	16	0.702165	0.925263
Q9NR30_S71	HTNV_48-ANDV_24	-2.90889	0.371313	-7.83407	16	7.27050518012362e-07	3.47386088064544e-05
Q9NR30_S71	HTNV_48-HTNV_24	-3.36867	0.371313	-9.07232	16	1.04561352465282e-07	6.06416387184499e-06
Q9NR30_S71	HTNV_48-Mock_48	-2.22671	0.39695	-5.60954	16	3.91397773265023e-05	0.00077162
Q9NR30_S71	Mock_48-Mock_24	-1.2758	0.371313	-3.43592	16	0.00339291	0.0438442
Q9NR30_S89	ANDV_24-HTNV_24	-0.0508408	0.0809877	-0.627759	18	0.538045	0.925199
Q9NR30_S89	ANDV_24-Mock_24	0.0391903	0.0809877	0.483904	18	0.634289	0.886153
Q9NR30_S89	ANDV_48-ANDV_24	-1.47828	0.0809877	-18.2531	18	4.63629135083465e-13	2.55567833562509e-09
Q9NR30_S89	ANDV_48-HTNV_24	-1.52912	0.0809877	-18.8809	18	2.59792187762287e-13	1.42885703269258e-09
Q9NR30_S89	ANDV_48-HTNV_48	0.388149	0.0809877	4.79268	18	0.000145706	0.00470572
Q9NR30_S89	ANDV_48-Mock_48	-0.334269	0.0809877	-4.1274	18	0.00063247	0.0139118
Q9NR30_S89	HTNV_24-Mock_24	0.0900311	0.0809877	1.11166	18	0.280911	0.722184
Q9NR30_S89	HTNV_48-ANDV_24	-1.86643	0.0809877	-23.0458	18	8.21565038222616e-15	6.16826589805442e-11
Q9NR30_S89	HTNV_48-HTNV_24	-1.91727	0.0809877	-23.6735	18	5.10702591327572e-15	3.92449406305673e-11
Q9NR30_S89	HTNV_48-Mock_48	-0.722418	0.0809877	-8.92009	18	5.0286717012682e-08	4.70751542881297e-06
Q9NR30_S89	Mock_48-Mock_24	-1.10482	0.0809877	-13.6418	18	6.2394089894724e-11	3.4239796731228e-07
Q9NR48_S1746	ANDV_24-HTNV_24	Inf					0
Q9NR48_S1746	ANDV_24-Mock_24	1.69528	0.842948	2.01113	2	0.181997	0.578872
Q9NR48_S1746	ANDV_48-ANDV_24	-0.267831	0.973353	-0.275163	2	0.809012	0.928491
Q9NR48_S1746	ANDV_48-HTNV_24	Inf					0
Q9NR48_S1746	ANDV_48-HTNV_48	Inf					0
Q9NR48_S1746	ANDV_48-Mock_48	0.194218	0.842948	0.230403	2	0.839201	0.951568
Q9NR48_S1746	HTNV_24-Mock_24	#NAME?					0
Q9NR48_S1746	HTNV_48-ANDV_24	#NAME?					0
Q9NR48_S1746	HTNV_48-HTNV_24
Q9NR48_S1746	HTNV_48-Mock_48	#NAME?					0
Q9NR48_S1746	Mock_48-Mock_24	1.23323	0.688264	1.7918	2	0.215039	0.493113
Q9NR48_S557	ANDV_24-HTNV_24	Inf					0
Q9NR48_S557	ANDV_24-Mock_24	Inf					0
Q9NR48_S557	ANDV_48-ANDV_24	0.374675	0.242161	1.54721	4	0.19672	0.490599
Q9NR48_S557	ANDV_48-HTNV_24	Inf					0
Q9NR48_S557	ANDV_48-HTNV_48	0.0831143	0.324893	0.25582	4	0.810706	0.92033
Q9NR48_S557	ANDV_48-Mock_48	0.424165	0.265274	1.59897	4	0.185074	0.516736
Q9NR48_S557	HTNV_24-Mock_24
Q9NR48_S557	HTNV_48-ANDV_24	0.291561	0.306312	0.951841	4	0.395078	0.583236
Q9NR48_S557	HTNV_48-HTNV_24	Inf					0
Q9NR48_S557	HTNV_48-Mock_48	0.341051	0.324893	1.04973	4	0.353077	0.572966
Q9NR48_S557	Mock_48-Mock_24	Inf					0
Q9NR48_S559	ANDV_24-HTNV_24	-0.405231	0.493744	-0.82073	1	0.562481	0.931249
Q9NR48_S559	ANDV_24-Mock_24	-1.46768	0.493744	-2.97255	1	0.206595	0.604394
Q9NR48_S559	ANDV_48-ANDV_24	0.0902026	0.427595	0.210953	1	0.867643	0.952674
Q9NR48_S559	ANDV_48-HTNV_24	-0.315028	0.427595	-0.736744	1	0.59577	0.822775
Q9NR48_S559	ANDV_48-HTNV_48	Inf					0
Q9NR48_S559	ANDV_48-Mock_48	Inf					0
Q9NR48_S559	HTNV_24-Mock_24	-1.06245	0.493744	-2.15182	1	0.276948	0.719455
Q9NR48_S559	HTNV_48-ANDV_24	#NAME?					0
Q9NR48_S559	HTNV_48-HTNV_24	#NAME?					0
Q9NR48_S559	HTNV_48-Mock_48
Q9NR48_S559	Mock_48-Mock_24	#NAME?					0
Q9NR48_S563	ANDV_24-HTNV_24	Inf					0
Q9NR48_S563	ANDV_24-Mock_24	-0.646283			0
Q9NR48_S563	ANDV_48-ANDV_24	#NAME?					0
Q9NR48_S563	ANDV_48-HTNV_24
Q9NR48_S563	ANDV_48-HTNV_48	#NAME?					0
Q9NR48_S563	ANDV_48-Mock_48
Q9NR48_S563	HTNV_24-Mock_24	#NAME?					0
Q9NR48_S563	HTNV_48-ANDV_24	-0.216342			0
Q9NR48_S563	HTNV_48-HTNV_24	Inf					0
Q9NR48_S563	HTNV_48-Mock_48	Inf					0
Q9NR48_S563	Mock_48-Mock_24	#NAME?					0
Q9NR48_T1740	ANDV_24-HTNV_24	-0.217208	0.445844	-0.487183	4	0.651622	0.94903
Q9NR48_T1740	ANDV_24-Mock_24	-0.267428	0.445844	-0.599824	4	0.580947	0.865191
Q9NR48_T1740	ANDV_48-ANDV_24	0.341513	0.420345	0.812457	4	0.462115	0.731883
Q9NR48_T1740	ANDV_48-HTNV_24	0.124305	0.332312	0.374061	4	0.727343	0.890912
Q9NR48_T1740	ANDV_48-HTNV_48	0.718492	0.420345	1.70929	4	0.162576	0.41752
Q9NR48_T1740	ANDV_48-Mock_48	-0.130359	0.420345	-0.310123	4	0.771953	0.92849
Q9NR48_T1740	HTNV_24-Mock_24	-0.0502202	0.36403	-0.137956	4	0.896941	0.982652
Q9NR48_T1740	HTNV_48-ANDV_24	-0.376979	0.514816	-0.73226	4	0.504604	0.681326
Q9NR48_T1740	HTNV_48-HTNV_24	-0.594187	0.445844	-1.33272	4	0.25347	0.438346
Q9NR48_T1740	HTNV_48-Mock_48	-0.848851	0.514816	-1.64884	4	0.174525	0.370414
Q9NR48_T1740	Mock_48-Mock_24	0.204444	0.445844	0.458555	4	0.670362	0.851031
Q9NR48_Y188	ANDV_24-HTNV_24	Inf					0
Q9NR48_Y188	ANDV_24-Mock_24	Inf					0
Q9NR48_Y188	ANDV_48-ANDV_24	-1.17238	0.28782	-4.0733	5	0.00960283	0.0882233
Q9NR48_Y188	ANDV_48-HTNV_24	Inf					0
Q9NR48_Y188	ANDV_48-HTNV_48	1.02738	0.386152	2.66056	5	0.0448536	0.20285
Q9NR48_Y188	ANDV_48-Mock_48	-0.976515	0.28782	-3.39279	5	0.0194023	0.14894
Q9NR48_Y188	HTNV_24-Mock_24
Q9NR48_Y188	HTNV_48-ANDV_24	-2.19976	0.364067	-6.04217	5	0.00178913	0.0122337
Q9NR48_Y188	HTNV_48-HTNV_24	Inf					0
Q9NR48_Y188	HTNV_48-Mock_48	-2.0039	0.364067	-5.50419	5	0.00270602	0.0196206
Q9NR48_Y188	Mock_48-Mock_24	Inf					0
Q9NRA0_M411_S414	ANDV_24-HTNV_24	-0.0387302	0.638481	-0.0606599	9	0.952956	0.994282
Q9NRA0_M411_S414	ANDV_24-Mock_24	0.436275	0.638481	0.683302	9	0.511622	0.833553
Q9NRA0_M411_S414	ANDV_48-ANDV_24	0.357461	0.638481	0.559861	9	0.589235	0.816533
Q9NRA0_M411_S414	ANDV_48-HTNV_24	0.318731	0.638481	0.499201	9	0.629612	0.840872
Q9NRA0_M411_S414	ANDV_48-HTNV_48	0.633924	0.552941	1.14646	9	0.281171	0.560288
Q9NRA0_M411_S414	ANDV_48-Mock_48	1.66009	0.582851	2.84822	9	0.0191446	0.147566
Q9NRA0_M411_S414	HTNV_24-Mock_24	0.475005	0.638481	0.743962	9	0.475873	0.835329
Q9NRA0_M411_S414	HTNV_48-ANDV_24	-0.276463	0.552941	-0.499987	9	0.62908	0.774849
Q9NRA0_M411_S414	HTNV_48-HTNV_24	-0.315194	0.552941	-0.570031	9	0.582604	0.737809
Q9NRA0_M411_S414	HTNV_48-Mock_48	1.02616	0.487648	2.10431	9	0.0646639	0.193434
Q9NRA0_M411_S414	Mock_48-Mock_24	-0.866353	0.582851	-1.48641	9	0.171339	0.440366
Q9NRA0_S387	ANDV_24-HTNV_24	-0.0170535	0.118249	-0.144216	14	0.887385	0.988829
Q9NRA0_S387	ANDV_24-Mock_24	-0.115683	0.118249	-0.9783	14	0.344529	0.731428
Q9NRA0_S387	ANDV_48-ANDV_24	0.136114	0.110612	1.23056	14	0.238765	0.542668
Q9NRA0_S387	ANDV_48-HTNV_24	0.119061	0.110612	1.07638	14	0.299956	0.607497
Q9NRA0_S387	ANDV_48-HTNV_48	0.474675	0.102407	4.63519	14	0.000385778	0.00890203
Q9NRA0_S387	ANDV_48-Mock_48	-0.146764	0.110612	-1.32683	14	0.2058	0.543476
Q9NRA0_S387	HTNV_24-Mock_24	-0.0986299	0.118249	-0.834084	14	0.418239	0.809151
Q9NRA0_S387	HTNV_48-ANDV_24	-0.338561	0.110612	-3.0608	14	0.00846646	0.0392319
Q9NRA0_S387	HTNV_48-HTNV_24	-0.355615	0.110612	-3.21497	14	0.00623221	0.0302345
Q9NRA0_S387	HTNV_48-Mock_48	-0.621439	0.110612	-5.61818	14	6.33875145428231e-05	0.00110667
Q9NRA0_S387	Mock_48-Mock_24	0.167195	0.118249	1.41392	14	0.179237	0.45119
Q9NRA0_S399	ANDV_24-HTNV_24	0.397204	0.161117	2.46531	2	0.132586	0.697245
Q9NRA0_S399	ANDV_24-Mock_24	-0.913684	0.161117	-5.67092	2	0.0297161	0.264572
Q9NRA0_S399	ANDV_48-ANDV_24	-0.495334	0.139532	-3.54997	2	0.0710031	0.282866
Q9NRA0_S399	ANDV_48-HTNV_24	-0.0981296	0.139532	-0.703278	2	0.554727	0.801531
Q9NRA0_S399	ANDV_48-HTNV_48	1.02495	0.113927	8.99651	2	0.0121309	0.0893041
Q9NRA0_S399	ANDV_48-Mock_48	-0.663302	0.139532	-4.75377	2	0.0415149	0.236959
Q9NRA0_S399	HTNV_24-Mock_24	-1.31089	0.161117	-8.13623	2	0.0147722	0.243008
Q9NRA0_S399	HTNV_48-ANDV_24	-1.52028	0.139532	-10.8956	2	0.00831865	0.0386692
Q9NRA0_S399	HTNV_48-HTNV_24	-1.12308	0.139532	-8.0489	2	0.0150873	0.0598855
Q9NRA0_S399	HTNV_48-Mock_48	-1.68825	0.139532	-12.0994	2	0.00676162	0.0389633
Q9NRA0_S399	Mock_48-Mock_24	-0.745716	0.161117	-4.6284	2	0.0436473	0.206841
Q9NRA0_S414	ANDV_24-HTNV_24	0.284655	0.217095	1.3112	17	0.207225	0.765137
Q9NRA0_S414	ANDV_24-Mock_24	-0.0993935	0.217095	-0.457834	17	0.652869	0.894223
Q9NRA0_S414	ANDV_48-ANDV_24	-0.253369	0.217095	-1.16709	17	0.259285	0.565218
Q9NRA0_S414	ANDV_48-HTNV_24	0.0312864	0.217095	0.144114	17	0.887105	0.961595
Q9NRA0_S414	ANDV_48-HTNV_48	0.380955	0.234489	1.62461	17	0.122639	0.360138
Q9NRA0_S414	ANDV_48-Mock_48	0.842502	0.217095	3.8808	17	0.00120069	0.0219659
Q9NRA0_S414	HTNV_24-Mock_24	-0.384049	0.217095	-1.76904	17	0.094824	0.508076
Q9NRA0_S414	HTNV_48-ANDV_24	-0.634324	0.234489	-2.70513	17	0.0150134	0.0602481
Q9NRA0_S414	HTNV_48-HTNV_24	-0.349668	0.234489	-1.49119	17	0.154234	0.316436
Q9NRA0_S414	HTNV_48-Mock_48	0.461547	0.234489	1.96831	17	0.0655616	0.195593
Q9NRA0_S414	Mock_48-Mock_24	-1.19526	0.217095	-5.50572	17	3.85856614326663e-05	0.00230755
Q9NRA0_T402	ANDV_24-HTNV_24
Q9NRA0_T402	ANDV_24-Mock_24
Q9NRA0_T402	ANDV_48-ANDV_24	Inf					0
Q9NRA0_T402	ANDV_48-HTNV_24	Inf					0
Q9NRA0_T402	ANDV_48-HTNV_48	Inf					0
Q9NRA0_T402	ANDV_48-Mock_48	-0.865193	0.402019	-2.15212	2	0.164288	0.491683
Q9NRA0_T402	HTNV_24-Mock_24
Q9NRA0_T402	HTNV_48-ANDV_24
Q9NRA0_T402	HTNV_48-HTNV_24
Q9NRA0_T402	HTNV_48-Mock_48	#NAME?					0
Q9NRA0_T402	Mock_48-Mock_24	Inf					0
Q9NRA0_Y378	ANDV_24-HTNV_24	0.43861	0.652564	0.672133	1	0.623263	0.942122
Q9NRA0_Y378	ANDV_24-Mock_24	Inf					0
Q9NRA0_Y378	ANDV_48-ANDV_24	0.220811	0.652564	0.338375	1	0.792283	0.919666
Q9NRA0_Y378	ANDV_48-HTNV_24	0.659421	0.652564	1.01051	1	0.496673	0.762264
Q9NRA0_Y378	ANDV_48-HTNV_48	1.49532	0.652564	2.29145	1	0.261964	0.539355
Q9NRA0_Y378	ANDV_48-Mock_48	0.16039	0.565137	0.283808	1	0.823952	0.947574
Q9NRA0_Y378	HTNV_24-Mock_24	Inf					0
Q9NRA0_Y378	HTNV_48-ANDV_24	-1.2745	0.652564	-1.95307	1	0.301257	0.491572
Q9NRA0_Y378	HTNV_48-HTNV_24	-0.835894	0.652564	-1.28094	1	0.421982	0.606853
Q9NRA0_Y378	HTNV_48-Mock_48	-1.33493	0.565137	-2.36213	1	0.254947	0.469325
Q9NRA0_Y378	Mock_48-Mock_24	Inf					0
Q9NRA8_S353	ANDV_24-HTNV_24	Inf					0
Q9NRA8_S353	ANDV_24-Mock_24	0.702949			0
Q9NRA8_S353	ANDV_48-ANDV_24	#NAME?					0
Q9NRA8_S353	ANDV_48-HTNV_24
Q9NRA8_S353	ANDV_48-HTNV_48	#NAME?					0
Q9NRA8_S353	ANDV_48-Mock_48
Q9NRA8_S353	HTNV_24-Mock_24	#NAME?					0
Q9NRA8_S353	HTNV_48-ANDV_24	-1.76238			0
Q9NRA8_S353	HTNV_48-HTNV_24	Inf					0
Q9NRA8_S353	HTNV_48-Mock_48	Inf					0
Q9NRA8_S353	Mock_48-Mock_24	#NAME?					0
Q9NRA8_S564	ANDV_24-HTNV_24	0.248343	0.192584	1.28953	18	0.213538	0.769281
Q9NRA8_S564	ANDV_24-Mock_24	-0.36695	0.192584	-1.90541	18	0.0728285	0.400426
Q9NRA8_S564	ANDV_48-ANDV_24	-0.556906	0.192584	-2.89176	18	0.00971663	0.0887757
Q9NRA8_S564	ANDV_48-HTNV_24	-0.308564	0.192584	-1.60223	18	0.126507	0.393796
Q9NRA8_S564	ANDV_48-HTNV_48	0.0823445	0.192584	0.427578	18	0.67403	0.852986
Q9NRA8_S564	ANDV_48-Mock_48	-0.634536	0.192584	-3.29486	18	0.00402672	0.0529277
Q9NRA8_S564	HTNV_24-Mock_24	-0.615292	0.192584	-3.19494	18	0.00501802	0.154121
Q9NRA8_S564	HTNV_48-ANDV_24	-0.639251	0.192584	-3.31934	18	0.00381484	0.0216053
Q9NRA8_S564	HTNV_48-HTNV_24	-0.390908	0.192584	-2.02981	18	0.0574236	0.158495
Q9NRA8_S564	HTNV_48-Mock_48	-0.716881	0.192584	-3.72244	18	0.00155877	0.0129762
Q9NRA8_S564	Mock_48-Mock_24	-0.28932	0.192584	-1.50231	18	0.150358	0.411733
Q9NRA8_S587	ANDV_24-HTNV_24	-0.0555492	0.175975	-0.315665	14	0.756914	0.968599
Q9NRA8_S587	ANDV_24-Mock_24	-0.433661	0.175975	-2.46433	14	0.0272808	0.253985
Q9NRA8_S587	ANDV_48-ANDV_24	-0.299206	0.188126	-1.59046	14	0.134052	0.401234
Q9NRA8_S587	ANDV_48-HTNV_24	-0.354756	0.175975	-2.01594	14	0.0634158	0.266047
Q9NRA8_S587	ANDV_48-HTNV_48	0.714137	0.210331	3.39531	14	0.00435336	0.0454254
Q9NRA8_S587	ANDV_48-Mock_48	-0.0255864	0.175975	-0.145398	14	0.886469	0.966433
Q9NRA8_S587	HTNV_24-Mock_24	-0.378112	0.162921	-2.32082	14	0.0359027	0.350552
Q9NRA8_S587	HTNV_48-ANDV_24	-1.01334	0.210331	-4.81786	14	0.000273244	0.00297599
Q9NRA8_S587	HTNV_48-HTNV_24	-1.06889	0.199537	-5.35686	14	0.000101192	0.00124817
Q9NRA8_S587	HTNV_48-Mock_48	-0.739724	0.199537	-3.70719	14	0.0023437	0.0176083
Q9NRA8_S587	Mock_48-Mock_24	-0.707281	0.162921	-4.34124	14	0.000677348	0.0150461
Q9NRA8_S687	ANDV_24-HTNV_24	#NAME?					0
Q9NRA8_S687	ANDV_24-Mock_24	#NAME?					0
Q9NRA8_S687	ANDV_48-ANDV_24
Q9NRA8_S687	ANDV_48-HTNV_24	#NAME?					0
Q9NRA8_S687	ANDV_48-HTNV_48
Q9NRA8_S687	ANDV_48-Mock_48	#NAME?					0
Q9NRA8_S687	HTNV_24-Mock_24	-0.644603	0.238752	-2.69988	1	0.225822	0.6717
Q9NRA8_S687	HTNV_48-ANDV_24
Q9NRA8_S687	HTNV_48-HTNV_24	#NAME?					0
Q9NRA8_S687	HTNV_48-Mock_48	#NAME?					0
Q9NRA8_S687	Mock_48-Mock_24	-0.15001	0.275687	-0.544131	1	0.682756	0.858041
Q9NRA8_S78	ANDV_24-HTNV_24	-0.318635	0.414989	-0.767817	12	0.457439	0.900498
Q9NRA8_S78	ANDV_24-Mock_24	-0.141821	0.443641	-0.319674	12	0.754712	0.932174
Q9NRA8_S78	ANDV_48-ANDV_24	-0.116773	0.496006	-0.235426	12	0.817848	0.932525
Q9NRA8_S78	ANDV_48-HTNV_24	-0.435408	0.470553	-0.925312	12	0.373038	0.670566
Q9NRA8_S78	ANDV_48-HTNV_48	0.869365	0.543348	1.60002	12	0.135577	0.37897
Q9NRA8_S78	ANDV_48-Mock_48	-0.133911	0.470553	-0.284582	12	0.780816	0.931725
Q9NRA8_S78	HTNV_24-Mock_24	0.176815	0.414989	0.426071	12	0.677599	0.916244
Q9NRA8_S78	HTNV_48-ANDV_24	-0.986138	0.496006	-1.98816	12	0.0700953	0.184195
Q9NRA8_S78	HTNV_48-HTNV_24	-1.30477	0.470553	-2.77285	12	0.0168725	0.0651867
Q9NRA8_S78	HTNV_48-Mock_48	-1.00328	0.470553	-2.13212	12	0.0543489	0.171522
Q9NRA8_S78	Mock_48-Mock_24	-0.124683	0.414989	-0.300448	12	0.768977	0.900916
Q9NRA8_S951	ANDV_24-HTNV_24	#NAME?					0
Q9NRA8_S951	ANDV_24-Mock_24
Q9NRA8_S951	ANDV_48-ANDV_24
Q9NRA8_S951	ANDV_48-HTNV_24	#NAME?					0
Q9NRA8_S951	ANDV_48-HTNV_48	#NAME?					0
Q9NRA8_S951	ANDV_48-Mock_48	#NAME?					0
Q9NRA8_S951	HTNV_24-Mock_24	Inf					0
Q9NRA8_S951	HTNV_48-ANDV_24	Inf					0
Q9NRA8_S951	HTNV_48-HTNV_24	1.40415			0
Q9NRA8_S951	HTNV_48-Mock_48	-0.321419			0
Q9NRA8_S951	Mock_48-Mock_24	Inf					0
Q9NRD1_S284	ANDV_24-HTNV_24	#NAME?					0
Q9NRD1_S284	ANDV_24-Mock_24	#NAME?					0
Q9NRD1_S284	ANDV_48-ANDV_24	Inf					0
Q9NRD1_S284	ANDV_48-HTNV_24	1.34172	0.139592	9.61175	1	0.065996	0.271419
Q9NRD1_S284	ANDV_48-HTNV_48	0.160931	0.12089	1.33122	1	0.410151	0.679531
Q9NRD1_S284	ANDV_48-Mock_48	2.66497	0.139592	19.0911	1	0.0333159	0.206972
Q9NRD1_S284	HTNV_24-Mock_24	2.52888	0.139592	18.1163	1	0.0351051	0.347918
Q9NRD1_S284	HTNV_48-ANDV_24	Inf					0
Q9NRD1_S284	HTNV_48-HTNV_24	1.18079	0.12089	9.76748	1	0.0649512	0.173636
Q9NRD1_S284	HTNV_48-Mock_48	2.50403	0.12089	20.7133	1	0.0307109	0.11531
Q9NRD1_S284	Mock_48-Mock_24	1.20564	0.139592	8.6369	1	0.0733826	0.279458
Q9NRF2_S123	ANDV_24-HTNV_24	Inf					0
Q9NRF2_S123	ANDV_24-Mock_24	-0.33722	0.242797	-1.3889	2	0.299308	0.696456
Q9NRF2_S123	ANDV_48-ANDV_24	0.256036	0.297365	0.861016	2	0.479969	0.744233
Q9NRF2_S123	ANDV_48-HTNV_24	Inf					0
Q9NRF2_S123	ANDV_48-HTNV_48	0.146482	0.343367	0.426605	2	0.711198	0.872772
Q9NRF2_S123	ANDV_48-Mock_48	Inf					0
Q9NRF2_S123	HTNV_24-Mock_24	#NAME?					0
Q9NRF2_S123	HTNV_48-ANDV_24	0.109554	0.297365	0.368415	2	0.747905	0.855057
Q9NRF2_S123	HTNV_48-HTNV_24	Inf					0
Q9NRF2_S123	HTNV_48-Mock_48	Inf					0
Q9NRF2_S123	Mock_48-Mock_24	#NAME?					0
Q9NRF2_S126	ANDV_24-HTNV_24	Inf					0
Q9NRF2_S126	ANDV_24-Mock_24	-1.92641	1.89979	-1.01401	1	0.495571	0.826017
Q9NRF2_S126	ANDV_48-ANDV_24	0.724471	1.64526	0.440337	1	0.735937	0.895262
Q9NRF2_S126	ANDV_48-HTNV_24	Inf					0
Q9NRF2_S126	ANDV_48-HTNV_48	1.03321	1.64526	0.627993	1	0.643016	0.835692
Q9NRF2_S126	ANDV_48-Mock_48	-0.96798	1.64526	-0.588344	1	0.661443	0.882848
Q9NRF2_S126	HTNV_24-Mock_24	#NAME?					0
Q9NRF2_S126	HTNV_48-ANDV_24	-0.308743	1.89979	-0.162514	1	0.897437	0.945921
Q9NRF2_S126	HTNV_48-HTNV_24	Inf					0
Q9NRF2_S126	HTNV_48-Mock_48	-2.00119	1.89979	-1.05338	1	0.483455	0.686363
Q9NRF2_S126	Mock_48-Mock_24	-0.233955	1.89979	-0.123148	1	0.921994	0.970953
Q9NRF8_Y567	ANDV_24-HTNV_24	#NAME?					0
Q9NRF8_Y567	ANDV_24-Mock_24	#NAME?					0
Q9NRF8_Y567	ANDV_48-ANDV_24	Inf					0
Q9NRF8_Y567	ANDV_48-HTNV_24	-0.897687	0.539665	-1.66342	6	0.147288	0.428626
Q9NRF8_Y567	ANDV_48-HTNV_48	-0.442553	0.426642	-1.03729	6	0.339584	0.616896
Q9NRF8_Y567	ANDV_48-Mock_48	-0.468612	0.426642	-1.09837	6	0.314152	0.667403
Q9NRF8_Y567	HTNV_24-Mock_24	0.41404	0.539665	0.767218	6	0.472053	0.833139
Q9NRF8_Y567	HTNV_48-ANDV_24	Inf					0
Q9NRF8_Y567	HTNV_48-HTNV_24	-0.455134	0.572401	-0.795132	6	0.456829	0.63573
Q9NRF8_Y567	HTNV_48-Mock_48	-0.0260591	0.467363	-0.0557577	6	0.957345	0.980005
Q9NRF8_Y567	Mock_48-Mock_24	-0.0150347	0.426642	-0.0352397	6	0.973032	0.989601
Q9NRG0_S124	ANDV_24-HTNV_24	-0.297127	0.251694	-1.18051	17	0.254052	0.798206
Q9NRG0_S124	ANDV_24-Mock_24	-0.459776	0.233023	-1.97309	17	0.0649714	0.380919
Q9NRG0_S124	ANDV_48-ANDV_24	-0.445192	0.233023	-1.9105	17	0.0730847	0.28701
Q9NRG0_S124	ANDV_48-HTNV_24	-0.74232	0.251694	-2.94929	17	0.0089729	0.077718
Q9NRG0_S124	ANDV_48-HTNV_48	0.351806	0.233023	1.50974	17	0.149471	0.400302
Q9NRG0_S124	ANDV_48-Mock_48	-0.456183	0.233023	-1.95767	17	0.0668918	0.309265
Q9NRG0_S124	HTNV_24-Mock_24	-0.162649	0.251694	-0.646216	17	0.526768	0.857427
Q9NRG0_S124	HTNV_48-ANDV_24	-0.796998	0.233023	-3.42025	17	0.00326164	0.0191687
Q9NRG0_S124	HTNV_48-HTNV_24	-1.09413	0.251694	-4.34704	17	0.000438304	0.00398126
Q9NRG0_S124	HTNV_48-Mock_48	-0.807988	0.233023	-3.46741	17	0.00294489	0.0210079
Q9NRG0_S124	Mock_48-Mock_24	-0.448786	0.233023	-1.92593	17	0.0710056	0.275143
Q9NRH2_C538_S544	ANDV_24-HTNV_24	-1.19017	0.874052	-1.36167	8	0.21041	0.768039
Q9NRH2_C538_S544	ANDV_24-Mock_24	-1.06604	0.824064	-1.29363	8	0.23189	0.632372
Q9NRH2_C538_S544	ANDV_48-ANDV_24	0.30864	0.824064	0.374535	8	0.71774	0.887069
Q9NRH2_C538_S544	ANDV_48-HTNV_24	-0.881526	0.65148	-1.35311	8	0.213013	0.514372
Q9NRH2_C538_S544	ANDV_48-HTNV_48	0.490862	0.65148	0.753457	8	0.472765	0.726829
Q9NRH2_C538_S544	ANDV_48-Mock_48	-0.492631	0.582701	-0.845427	8	0.422436	0.757306
Q9NRH2_C538_S544	HTNV_24-Mock_24	0.12413	0.65148	0.190535	8	0.853636	0.970802
Q9NRH2_C538_S544	HTNV_48-ANDV_24	-0.182221	0.874052	-0.208479	8	0.840065	0.91492
Q9NRH2_C538_S544	HTNV_48-HTNV_24	-1.37239	0.71366	-1.92303	8	0.0906913	0.219304
Q9NRH2_C538_S544	HTNV_48-Mock_48	-0.983493	0.65148	-1.50963	8	0.169577	0.364191
Q9NRH2_C538_S544	Mock_48-Mock_24	-0.264765	0.582701	-0.454375	8	0.661634	0.846194
Q9NRH2_C538_S550	ANDV_24-HTNV_24	1.8063			0
Q9NRH2_C538_S550	ANDV_24-Mock_24	Inf					0
Q9NRH2_C538_S550	ANDV_48-ANDV_24	#NAME?					0
Q9NRH2_C538_S550	ANDV_48-HTNV_24	#NAME?					0
Q9NRH2_C538_S550	ANDV_48-HTNV_48
Q9NRH2_C538_S550	ANDV_48-Mock_48	#NAME?					0
Q9NRH2_C538_S550	HTNV_24-Mock_24	Inf					0
Q9NRH2_C538_S550	HTNV_48-ANDV_24	#NAME?					0
Q9NRH2_C538_S550	HTNV_48-HTNV_24	#NAME?					0
Q9NRH2_C538_S550	HTNV_48-Mock_48	#NAME?					0
Q9NRH2_C538_S550	Mock_48-Mock_24	Inf					0
Q9NRH2_S569	ANDV_24-HTNV_24	0.123557	0.315219	0.391973	17	0.699949	0.957111
Q9NRH2_S569	ANDV_24-Mock_24	0.397902	0.315219	1.26231	17	0.223882	0.62125
Q9NRH2_S569	ANDV_48-ANDV_24	0.314633	0.315219	0.998141	17	0.332207	0.634235
Q9NRH2_S569	ANDV_48-HTNV_24	0.43819	0.315219	1.39011	17	0.182429	0.475978
Q9NRH2_S569	ANDV_48-HTNV_48	0.67973	0.340475	1.99641	17	0.0621608	0.244942
Q9NRH2_S569	ANDV_48-Mock_48	0.260157	0.315219	0.825322	17	0.42062	0.756635
Q9NRH2_S569	HTNV_24-Mock_24	0.274345	0.315219	0.870333	17	0.396242	0.794566
Q9NRH2_S569	HTNV_48-ANDV_24	-0.365097	0.340475	-1.07232	17	0.298565	0.488835
Q9NRH2_S569	HTNV_48-HTNV_24	-0.24154	0.340475	-0.70942	17	0.487681	0.661801
Q9NRH2_S569	HTNV_48-Mock_48	-0.419573	0.340475	-1.23231	17	0.234604	0.445639
Q9NRH2_S569	Mock_48-Mock_24	0.452378	0.315219	1.43512	17	0.169395	0.437931
Q9NRH2_S639	ANDV_24-HTNV_24	#NAME?					0
Q9NRH2_S639	ANDV_24-Mock_24	#NAME?					0
Q9NRH2_S639	ANDV_48-ANDV_24	Inf					0
Q9NRH2_S639	ANDV_48-HTNV_24	0.530884	0.620625	0.855402	2	0.482449	0.752479
Q9NRH2_S639	ANDV_48-HTNV_48	Inf					0
Q9NRH2_S639	ANDV_48-Mock_48	0.862784	0.620625	1.39019	2	0.298977	0.652325
Q9NRH2_S639	HTNV_24-Mock_24	-1.0143	0.620625	-1.63432	2	0.243808	0.689941
Q9NRH2_S639	HTNV_48-ANDV_24
Q9NRH2_S639	HTNV_48-HTNV_24	#NAME?					0
Q9NRH2_S639	HTNV_48-Mock_48	#NAME?					0
Q9NRH2_S639	Mock_48-Mock_24	-1.3462	0.620625	-2.16911	2	0.162315	0.42846
Q9NRJ4_S1374	ANDV_24-HTNV_24	0.920084	0.603865	1.52366	5	0.188098	0.75051
Q9NRJ4_S1374	ANDV_24-Mock_24	0.950948	0.603865	1.57477	5	0.176127	0.571953
Q9NRJ4_S1374	ANDV_48-ANDV_24	-0.980749	0.739581	-1.32609	5	0.242157	0.546898
Q9NRJ4_S1374	ANDV_48-HTNV_24	-0.0606646	0.603865	-0.100461	5	0.923883	0.974435
Q9NRJ4_S1374	ANDV_48-HTNV_48	Inf					0
Q9NRJ4_S1374	ANDV_48-Mock_48	-0.812052	0.640496	-1.26785	5	0.260684	0.609764
Q9NRJ4_S1374	HTNV_24-Mock_24	0.0308641	0.426997	0.0722817	5	0.94518	0.991772
Q9NRJ4_S1374	HTNV_48-ANDV_24	#NAME?					0
Q9NRJ4_S1374	HTNV_48-HTNV_24	#NAME?					0
Q9NRJ4_S1374	HTNV_48-Mock_48	#NAME?					0
Q9NRJ4_S1374	Mock_48-Mock_24	0.782252	0.477397	1.63858	5	0.162227	0.428375
Q9NRJ4_S577	ANDV_24-HTNV_24	-0.924206	0.813648	-1.13588	3	0.33854	0.847269
Q9NRJ4_S577	ANDV_24-Mock_24	-0.764344	0.70464	-1.08473	3	0.357429	0.741506
Q9NRJ4_S577	ANDV_48-ANDV_24	-0.250106	0.813648	-0.307388	3	0.778651	0.91326
Q9NRJ4_S577	ANDV_48-HTNV_24	-1.17431	0.813648	-1.44327	3	0.244652	0.548244
Q9NRJ4_S577	ANDV_48-HTNV_48	Inf					0
Q9NRJ4_S577	ANDV_48-Mock_48	-0.575101	0.664341	-0.865671	3	0.450351	0.777603
Q9NRJ4_S577	HTNV_24-Mock_24	0.159862	0.70464	0.22687	3	0.835105	0.96595
Q9NRJ4_S577	HTNV_48-ANDV_24	#NAME?					0
Q9NRJ4_S577	HTNV_48-HTNV_24	#NAME?					0
Q9NRJ4_S577	HTNV_48-Mock_48	#NAME?					0
Q9NRJ4_S577	Mock_48-Mock_24	-0.439349	0.525207	-0.836524	3	0.464254	0.719681
Q9NRJ4_S579	ANDV_24-HTNV_24	Inf					0
Q9NRJ4_S579	ANDV_24-Mock_24	Inf					0
Q9NRJ4_S579	ANDV_48-ANDV_24	-0.840438	0.241505	-3.48001	1	0.178137	0.467521
Q9NRJ4_S579	ANDV_48-HTNV_24	Inf					0
Q9NRJ4_S579	ANDV_48-HTNV_48	0.340908	0.241505	1.4116	1	0.392382	0.663948
Q9NRJ4_S579	ANDV_48-Mock_48	-1.95152	0.241505	-8.08066	1	0.0783846	0.335263
Q9NRJ4_S579	HTNV_24-Mock_24
Q9NRJ4_S579	HTNV_48-ANDV_24	-1.18135	0.278866	-4.23625	1	0.147577	0.306866
Q9NRJ4_S579	HTNV_48-HTNV_24	Inf					0
Q9NRJ4_S579	HTNV_48-Mock_48	-2.29243	0.278866	-8.22054	1	0.0770639	0.218329
Q9NRJ4_S579	Mock_48-Mock_24	Inf					0
Q9NRL2_M729_T731	ANDV_24-HTNV_24	0.00846877	0.448238	0.0188935	18	0.985134	0.99799
Q9NRL2_M729_T731	ANDV_24-Mock_24	0.878282	0.448238	1.95941	18	0.0657377	0.382871
Q9NRL2_M729_T731	ANDV_48-ANDV_24	-0.137777	0.448238	-0.307375	18	0.762086	0.90622
Q9NRL2_M729_T731	ANDV_48-HTNV_24	-0.129308	0.448238	-0.288482	18	0.776274	0.913719
Q9NRL2_M729_T731	ANDV_48-HTNV_48	-1.19202	0.448238	-2.65934	18	0.0159704	0.106127
Q9NRL2_M729_T731	ANDV_48-Mock_48	0.335193	0.448238	0.747801	18	0.464239	0.78717
Q9NRL2_M729_T731	HTNV_24-Mock_24	0.869813	0.448238	1.94052	18	0.0681451	0.458478
Q9NRL2_M729_T731	HTNV_48-ANDV_24	1.05424	0.448238	2.35196	18	0.0302592	0.101277
Q9NRL2_M729_T731	HTNV_48-HTNV_24	1.06271	0.448238	2.37086	18	0.0291141	0.097506
Q9NRL2_M729_T731	HTNV_48-Mock_48	1.52721	0.448238	3.40714	18	0.00314144	0.0220696
Q9NRL2_M729_T731	Mock_48-Mock_24	0.405312	0.448238	0.904235	18	0.377814	0.65425
Q9NRL2_S1353	ANDV_24-HTNV_24	-1.71793	0.917074	-1.87327	1	0.312161	0.83394
Q9NRL2_S1353	ANDV_24-Mock_24	-0.398482	0.917074	-0.434514	1	0.739049	0.926952
Q9NRL2_S1353	ANDV_48-ANDV_24	-0.810439	0.917074	-0.883722	1	0.539247	0.784579
Q9NRL2_S1353	ANDV_48-HTNV_24	-2.52837	1.05895	-2.38763	1	0.252502	0.556487
Q9NRL2_S1353	ANDV_48-HTNV_48	Inf					0
Q9NRL2_S1353	ANDV_48-Mock_48	Inf					0
Q9NRL2_S1353	HTNV_24-Mock_24	1.31945	1.05895	1.246	1	0.430549	0.815689
Q9NRL2_S1353	HTNV_48-ANDV_24	#NAME?					0
Q9NRL2_S1353	HTNV_48-HTNV_24	#NAME?					0
Q9NRL2_S1353	HTNV_48-Mock_48
Q9NRL2_S1353	Mock_48-Mock_24	#NAME?					0
Q9NRL2_S1371	ANDV_24-HTNV_24	#NAME?					0
Q9NRL2_S1371	ANDV_24-Mock_24
Q9NRL2_S1371	ANDV_48-ANDV_24	Inf					0
Q9NRL2_S1371	ANDV_48-HTNV_24	-0.115415			0
Q9NRL2_S1371	ANDV_48-HTNV_48	Inf					0
Q9NRL2_S1371	ANDV_48-Mock_48	-0.933634			0
Q9NRL2_S1371	HTNV_24-Mock_24	Inf					0
Q9NRL2_S1371	HTNV_48-ANDV_24
Q9NRL2_S1371	HTNV_48-HTNV_24	#NAME?					0
Q9NRL2_S1371	HTNV_48-Mock_48	#NAME?					0
Q9NRL2_S1371	Mock_48-Mock_24	Inf					0
Q9NRL2_S1413	ANDV_24-HTNV_24	0.259345	0.0790777	3.27962	18	0.00416446	0.187434
Q9NRL2_S1413	ANDV_24-Mock_24	0.362014	0.0790777	4.57796	18	0.00023329	0.0132
Q9NRL2_S1413	ANDV_48-ANDV_24	-0.59049	0.0790777	-7.46721	18	6.44704451824296e-07	0.000109912
Q9NRL2_S1413	ANDV_48-HTNV_24	-0.331145	0.0790777	-4.18759	18	0.000553265	0.0108677
Q9NRL2_S1413	ANDV_48-HTNV_48	0.0422889	0.0790777	0.534776	18	0.599349	0.807873
Q9NRL2_S1413	ANDV_48-Mock_48	0.517269	0.0790777	6.54128	18	3.791897042138e-06	0.000296212
Q9NRL2_S1413	HTNV_24-Mock_24	0.10267	0.0790777	1.29834	18	0.21056	0.657078
Q9NRL2_S1413	HTNV_48-ANDV_24	-0.632779	0.0790777	-8.00198	18	2.44208955946235e-07	1.52551124126874e-05
Q9NRL2_S1413	HTNV_48-HTNV_24	-0.373434	0.0790777	-4.72237	18	0.00016992	0.00188965
Q9NRL2_S1413	HTNV_48-Mock_48	0.47498	0.0790777	6.0065	18	1.11209812261315e-05	0.000304137
Q9NRL2_S1413	Mock_48-Mock_24	-0.745745	0.0790777	-9.43053	18	2.1846372266765e-08	1.63561458504027e-05
Q9NRL2_S1546	ANDV_24-HTNV_24	#NAME?					0
Q9NRL2_S1546	ANDV_24-Mock_24	#NAME?					0
Q9NRL2_S1546	ANDV_48-ANDV_24
Q9NRL2_S1546	ANDV_48-HTNV_24	#NAME?					0
Q9NRL2_S1546	ANDV_48-HTNV_48
Q9NRL2_S1546	ANDV_48-Mock_48
Q9NRL2_S1546	HTNV_24-Mock_24	-0.637937	0.371202	-1.71857	1	0.335492	0.762595
Q9NRL2_S1546	HTNV_48-ANDV_24
Q9NRL2_S1546	HTNV_48-HTNV_24	#NAME?					0
Q9NRL2_S1546	HTNV_48-Mock_48
Q9NRL2_S1546	Mock_48-Mock_24	#NAME?					0
Q9NRL2_T1547	ANDV_24-HTNV_24	0.131623	1.20481	0.109248	6	0.916568	0.993576
Q9NRL2_T1547	ANDV_24-Mock_24	0.209892	0.796909	0.263383	6	0.801067	0.947315
Q9NRL2_T1547	ANDV_48-ANDV_24	-3.02664	0.952488	-3.17761	6	0.0191335	0.133959
Q9NRL2_T1547	ANDV_48-HTNV_24	-2.89502	1.2779	-2.26545	6	0.0640664	0.267619
Q9NRL2_T1547	ANDV_48-HTNV_48	-2.00834	1.2779	-1.5716	6	0.167102	0.423959
Q9NRL2_T1547	ANDV_48-Mock_48	Inf					0
Q9NRL2_T1547	HTNV_24-Mock_24	0.0782695	1.16656	0.0670945	6	0.948686	0.993112
Q9NRL2_T1547	HTNV_48-ANDV_24	-1.0183	1.20481	-0.845196	6	0.43041	0.61699
Q9NRL2_T1547	HTNV_48-HTNV_24	-0.88668	1.47559	-0.600899	6	0.569895	0.727589
Q9NRL2_T1547	HTNV_48-Mock_48	Inf					0
Q9NRL2_T1547	Mock_48-Mock_24	#NAME?					0
Q9NRL2_T731	ANDV_24-HTNV_24	0.511455	0.148094	3.45358	18	0.00283417	0.160861
Q9NRL2_T731	ANDV_24-Mock_24	0.418851	0.148094	2.82828	18	0.01114	0.155502
Q9NRL2_T731	ANDV_48-ANDV_24	-0.831222	0.148094	-5.61279	18	2.5144987491732e-05	0.00160549
Q9NRL2_T731	ANDV_48-HTNV_24	-0.319767	0.148094	-2.15922	18	0.044577	0.216266
Q9NRL2_T731	ANDV_48-HTNV_48	0.03001	0.148094	0.202641	18	0.841688	0.934693
Q9NRL2_T731	ANDV_48-Mock_48	0.21553	0.148094	1.45536	18	0.162789	0.489363
Q9NRL2_T731	HTNV_24-Mock_24	-0.092603	0.148094	-0.625298	18	0.539623	0.862526
Q9NRL2_T731	HTNV_48-ANDV_24	-0.861232	0.148094	-5.81543	18	1.64828747326595e-05	0.000365489
Q9NRL2_T731	HTNV_48-HTNV_24	-0.349777	0.148094	-2.36186	18	0.0296544	0.098711
Q9NRL2_T731	HTNV_48-Mock_48	0.18552	0.148094	1.25272	18	0.22634	0.436705
Q9NRL2_T731	Mock_48-Mock_24	-0.6279	0.148094	-4.23987	18	0.000492613	0.0121224
Q9NRL2_Y1294	ANDV_24-HTNV_24	#NAME?					0
Q9NRL2_Y1294	ANDV_24-Mock_24	#NAME?					0
Q9NRL2_Y1294	ANDV_48-ANDV_24	Inf					0
Q9NRL2_Y1294	ANDV_48-HTNV_24	-0.756418	0.810565	-0.933198	2	0.449233	0.730316
Q9NRL2_Y1294	ANDV_48-HTNV_48	Inf					0
Q9NRL2_Y1294	ANDV_48-Mock_48	-0.0957245	0.992735	-0.096425	2	0.931975	0.980349
Q9NRL2_Y1294	HTNV_24-Mock_24	0.0824184	0.810565	0.10168	2	0.928286	0.989621
Q9NRL2_Y1294	HTNV_48-ANDV_24
Q9NRL2_Y1294	HTNV_48-HTNV_24	#NAME?					0
Q9NRL2_Y1294	HTNV_48-Mock_48	#NAME?					0
Q9NRL2_Y1294	Mock_48-Mock_24	-0.578275	0.992735	-0.582507	2	0.619148	0.82187
Q9NRL3_C271_S276	ANDV_24-HTNV_24	-0.459831	1.5171	-0.303098	1	0.812645	0.976858
Q9NRL3_C271_S276	ANDV_24-Mock_24	-0.456227	1.31385	-0.347245	1	0.78723	0.943427
Q9NRL3_C271_S276	ANDV_48-ANDV_24	#NAME?					0
Q9NRL3_C271_S276	ANDV_48-HTNV_24	#NAME?					0
Q9NRL3_C271_S276	ANDV_48-HTNV_48
Q9NRL3_C271_S276	ANDV_48-Mock_48
Q9NRL3_C271_S276	HTNV_24-Mock_24	0.00360342	1.31385	0.00274264	1	0.998254	0.999593
Q9NRL3_C271_S276	HTNV_48-ANDV_24	#NAME?					0
Q9NRL3_C271_S276	HTNV_48-HTNV_24	#NAME?					0
Q9NRL3_C271_S276	HTNV_48-Mock_48
Q9NRL3_C271_S276	Mock_48-Mock_24	#NAME?					0
Q9NRL3_S206	ANDV_24-HTNV_24	0.0147707	0.181762	0.0812642	17	0.936181	0.993868
Q9NRL3_S206	ANDV_24-Mock_24	-0.308585	0.181762	-1.69774	17	0.107785	0.472165
Q9NRL3_S206	ANDV_48-ANDV_24	-0.0789173	0.181762	-0.43418	17	0.669618	0.862689
Q9NRL3_S206	ANDV_48-HTNV_24	-0.0641466	0.181762	-0.352916	17	0.728489	0.891399
Q9NRL3_S206	ANDV_48-HTNV_48	0.0530376	0.181762	0.291798	17	0.773972	0.904457
Q9NRL3_S206	ANDV_48-Mock_48	0.345979	0.196325	1.76228	17	0.0959911	0.371359
Q9NRL3_S206	HTNV_24-Mock_24	-0.323355	0.181762	-1.77901	17	0.093124	0.504236
Q9NRL3_S206	HTNV_48-ANDV_24	-0.131955	0.181762	-0.725978	17	0.477729	0.659019
Q9NRL3_S206	HTNV_48-HTNV_24	-0.117184	0.181762	-0.644714	17	0.527718	0.694249
Q9NRL3_S206	HTNV_48-Mock_48	0.292942	0.196325	1.49213	17	0.15399	0.343328
Q9NRL3_S206	Mock_48-Mock_24	-0.733481	0.196325	-3.73606	17	0.00164394	0.0275884
Q9NRM7_S408	ANDV_24-HTNV_24	0.128888	0.683661	0.188527	2	0.86786	0.98548
Q9NRM7_S408	ANDV_24-Mock_24	Inf					0
Q9NRM7_S408	ANDV_48-ANDV_24	0.305199	0.558207	0.54675	2	0.6394	0.844415
Q9NRM7_S408	ANDV_48-HTNV_24	0.434088	0.683661	0.634946	2	0.590413	0.819329
Q9NRM7_S408	ANDV_48-HTNV_48	1.27073	0.683661	1.85872	2	0.204165	0.47301
Q9NRM7_S408	ANDV_48-Mock_48	1.25822	0.683661	1.84042	2	0.207065	0.545308
Q9NRM7_S408	HTNV_24-Mock_24	Inf					0
Q9NRM7_S408	HTNV_48-ANDV_24	-0.965535	0.683661	-1.4123	2	0.293372	0.482893
Q9NRM7_S408	HTNV_48-HTNV_24	-0.836647	0.789424	-1.05982	2	0.400304	0.586043
Q9NRM7_S408	HTNV_48-Mock_48	-0.0125095	0.789424	-0.0158464	2	0.988796	0.994662
Q9NRM7_S408	Mock_48-Mock_24	Inf					0
Q9NRM7_S835_C848	ANDV_24-HTNV_24	1.36797	0.539504	2.53561	2	0.126654	0.68979
Q9NRM7_S835_C848	ANDV_24-Mock_24	1.182	0.440503	2.68329	2	0.115348	0.482555
Q9NRM7_S835_C848	ANDV_48-ANDV_24	#NAME?					0
Q9NRM7_S835_C848	ANDV_48-HTNV_24	#NAME?					0
Q9NRM7_S835_C848	ANDV_48-HTNV_48	#NAME?					0
Q9NRM7_S835_C848	ANDV_48-Mock_48	#NAME?					0
Q9NRM7_S835_C848	HTNV_24-Mock_24	-0.185974	0.539504	-0.344713	2	0.763185	0.944357
Q9NRM7_S835_C848	HTNV_48-ANDV_24	-1.66871	0.539504	-3.09305	2	0.090553	0.219982
Q9NRM7_S835_C848	HTNV_48-HTNV_24	-0.300742	0.622966	-0.482758	2	0.676943	0.806256
Q9NRM7_S835_C848	HTNV_48-Mock_48	-0.289787	0.622966	-0.465174	2	0.687542	0.830723
Q9NRM7_S835_C848	Mock_48-Mock_24	-0.196928	0.539504	-0.365017	2	0.750084	0.892565
Q9NRM7_T279	ANDV_24-HTNV_24
Q9NRM7_T279	ANDV_24-Mock_24	#NAME?					0
Q9NRM7_T279	ANDV_48-ANDV_24
Q9NRM7_T279	ANDV_48-HTNV_24
Q9NRM7_T279	ANDV_48-HTNV_48
Q9NRM7_T279	ANDV_48-Mock_48	#NAME?					0
Q9NRM7_T279	HTNV_24-Mock_24	#NAME?					0
Q9NRM7_T279	HTNV_48-ANDV_24
Q9NRM7_T279	HTNV_48-HTNV_24
Q9NRM7_T279	HTNV_48-Mock_48	#NAME?					0
Q9NRM7_T279	Mock_48-Mock_24	0.26784	0.983852	0.272236	2	0.810971	0.920243
Q9NRM7_T406	ANDV_24-HTNV_24
Q9NRM7_T406	ANDV_24-Mock_24	#NAME?					0
Q9NRM7_T406	ANDV_48-ANDV_24	Inf					0
Q9NRM7_T406	ANDV_48-HTNV_24	Inf					0
Q9NRM7_T406	ANDV_48-HTNV_48	1.12843	0.2184	5.1668	1	0.121709	0.358923
Q9NRM7_T406	ANDV_48-Mock_48	Inf					0
Q9NRM7_T406	HTNV_24-Mock_24	#NAME?					0
Q9NRM7_T406	HTNV_48-ANDV_24	Inf					0
Q9NRM7_T406	HTNV_48-HTNV_24	Inf					0
Q9NRM7_T406	HTNV_48-Mock_48	Inf					0
Q9NRM7_T406	Mock_48-Mock_24	#NAME?					0
Q9NRM7_Y531_C537	ANDV_24-HTNV_24	#NAME?					0
Q9NRM7_Y531_C537	ANDV_24-Mock_24
Q9NRM7_Y531_C537	ANDV_48-ANDV_24	Inf					0
Q9NRM7_Y531_C537	ANDV_48-HTNV_24	0.117937	0.337304	0.349646	1	0.785867	0.917419
Q9NRM7_Y531_C537	ANDV_48-HTNV_48	0.647928	0.292114	2.21806	1	0.269644	0.547269
Q9NRM7_Y531_C537	ANDV_48-Mock_48	Inf					0
Q9NRM7_Y531_C537	HTNV_24-Mock_24	Inf					0
Q9NRM7_Y531_C537	HTNV_48-ANDV_24	Inf					0
Q9NRM7_Y531_C537	HTNV_48-HTNV_24	-0.529991	0.292114	-1.81433	1	0.320691	0.507224
Q9NRM7_Y531_C537	HTNV_48-Mock_48	Inf					0
Q9NRM7_Y531_C537	Mock_48-Mock_24
Q9NRR4_S221	ANDV_24-HTNV_24	-0.931856	1.56322	-0.596114	5	0.577058	0.934427
Q9NRR4_S221	ANDV_24-Mock_24	0.312621	1.16515	0.268309	5	0.799179	0.947014
Q9NRR4_S221	ANDV_48-ANDV_24	1.07032	1.56322	0.684687	5	0.523982	0.774153
Q9NRR4_S221	ANDV_48-HTNV_24	0.138459	1.80505	0.0767067	5	0.941832	0.981535
Q9NRR4_S221	ANDV_48-HTNV_48	0.398246	1.47382	0.270214	5	0.797794	0.915635
Q9NRR4_S221	ANDV_48-Mock_48	1.58911	1.80505	0.880369	5	0.418957	0.755529
Q9NRR4_S221	HTNV_24-Mock_24	1.24448	1.47382	0.844392	5	0.436976	0.818689
Q9NRR4_S221	HTNV_48-ANDV_24	0.672069	1.16515	0.576808	5	0.589064	0.74688
Q9NRR4_S221	HTNV_48-HTNV_24	-0.259787	1.47382	-0.176268	5	0.867	0.925985
Q9NRR4_S221	HTNV_48-Mock_48	1.19086	1.47382	0.808014	5	0.455789	0.66316
Q9NRR4_S221	Mock_48-Mock_24	-0.206173	1.47382	-0.13989	5	0.894207	0.959853
Q9NRR4_S355	ANDV_24-HTNV_24	0.259326	0.211474	1.22628	9	0.251208	0.797378
Q9NRR4_S355	ANDV_24-Mock_24	0.0919738	0.172668	0.532664	9	0.607165	0.873351
Q9NRR4_S355	ANDV_48-ANDV_24	-0.759705	0.273012	-2.78268	9	0.0213071	0.142251
Q9NRR4_S355	ANDV_48-HTNV_24	-0.500378	0.299069	-1.67312	9	0.128632	0.397534
Q9NRR4_S355	ANDV_48-HTNV_48	1.30148	0.299069	4.35177	9	0.00184547	0.0256286
Q9NRR4_S355	ANDV_48-Mock_48	-0.121583	0.299069	-0.406539	9	0.693844	0.896572
Q9NRR4_S355	HTNV_24-Mock_24	-0.167353	0.211474	-0.791363	9	0.449084	0.822436
Q9NRR4_S355	HTNV_48-ANDV_24	-2.06119	0.211474	-9.74677	9	4.42802007460941e-06	0.000132181
Q9NRR4_S355	HTNV_48-HTNV_24	-1.80186	0.244189	-7.37896	9	4.19605486565722e-05	0.000618305
Q9NRR4_S355	HTNV_48-Mock_48	-1.42306	0.244189	-5.82772	9	0.000250631	0.00321917
Q9NRR4_S355	Mock_48-Mock_24	-0.546148	0.211474	-2.58258	9	0.0295713	0.164027
Q9NRR6_S168	ANDV_24-HTNV_24	0.519838	0.825659	0.629604	16	0.537841	0.925128
Q9NRR6_S168	ANDV_24-Mock_24	0.804666	0.825659	0.974574	16	0.344277	0.731317
Q9NRR6_S168	ANDV_48-ANDV_24	0.209842	0.825659	0.254151	16	0.802616	0.925347
Q9NRR6_S168	ANDV_48-HTNV_24	0.72968	0.764412	0.954565	16	0.353998	0.654846
Q9NRR6_S168	ANDV_48-HTNV_48	0.273336	0.764412	0.357578	16	0.725333	0.87961
Q9NRR6_S168	ANDV_48-Mock_48	0.536537	0.825659	0.649829	16	0.525023	0.823798
Q9NRR6_S168	HTNV_24-Mock_24	0.284827	0.764412	0.37261	16	0.714328	0.930064
Q9NRR6_S168	HTNV_48-ANDV_24	-0.0634942	0.825659	-0.0769013	16	0.939655	0.970689
Q9NRR6_S168	HTNV_48-HTNV_24	0.456344	0.764412	0.596987	16	0.55887	0.719238
Q9NRR6_S168	HTNV_48-Mock_48	0.263201	0.825659	0.318776	16	0.75402	0.869177
Q9NRR6_S168	Mock_48-Mock_24	0.477971	0.825659	0.578896	16	0.57072	0.793695
Q9NRR6_S233_C245_C248	ANDV_24-HTNV_24	Inf					0
Q9NRR6_S233_C245_C248	ANDV_24-Mock_24	1.24015	0.920344	1.34748	1	0.406445	0.772958
Q9NRR6_S233_C245_C248	ANDV_48-ANDV_24	#NAME?					0
Q9NRR6_S233_C245_C248	ANDV_48-HTNV_24
Q9NRR6_S233_C245_C248	ANDV_48-HTNV_48
Q9NRR6_S233_C245_C248	ANDV_48-Mock_48	#NAME?					0
Q9NRR6_S233_C245_C248	HTNV_24-Mock_24	#NAME?					0
Q9NRR6_S233_C245_C248	HTNV_48-ANDV_24	#NAME?					0
Q9NRR6_S233_C245_C248	HTNV_48-HTNV_24
Q9NRR6_S233_C245_C248	HTNV_48-Mock_48	#NAME?					0
Q9NRR6_S233_C245_C248	Mock_48-Mock_24	0.218413	1.06272	0.205523	1	0.870957	0.949342
Q9NRR6_S241_C245_C248	ANDV_24-HTNV_24	0.221058	0.306583	0.721037	18	0.480148	0.90742
Q9NRR6_S241_C245_C248	ANDV_24-Mock_24	-0.0675707	0.306583	-0.220399	18	0.828041	0.956493
Q9NRR6_S241_C245_C248	ANDV_48-ANDV_24	-0.74682	0.306583	-2.43594	18	0.0254718	0.158954
Q9NRR6_S241_C245_C248	ANDV_48-HTNV_24	-0.525762	0.306583	-1.71491	18	0.103527	0.351932
Q9NRR6_S241_C245_C248	ANDV_48-HTNV_48	0.44441	0.306583	1.44956	18	0.164382	0.420057
Q9NRR6_S241_C245_C248	ANDV_48-Mock_48	-0.757009	0.306583	-2.46918	18	0.0237812	0.170513
Q9NRR6_S241_C245_C248	HTNV_24-Mock_24	-0.288629	0.306583	-0.941436	18	0.358946	0.776334
Q9NRR6_S241_C245_C248	HTNV_48-ANDV_24	-1.19123	0.306583	-3.8855	18	0.00108387	0.0084653
Q9NRR6_S241_C245_C248	HTNV_48-HTNV_24	-0.970173	0.306583	-3.16447	18	0.00536533	0.0268949
Q9NRR6_S241_C245_C248	HTNV_48-Mock_48	-1.20142	0.306583	-3.91873	18	0.00100651	0.00928555
Q9NRR6_S241_C245_C248	Mock_48-Mock_24	-0.0573821	0.306583	-0.187166	18	0.853624	0.942153
Q9NRR6_S85	ANDV_24-HTNV_24	0.0484588	0.464638	0.104294	18	0.91809	0.993576
Q9NRR6_S85	ANDV_24-Mock_24	-0.0648684	0.464638	-0.139611	18	0.890518	0.974879
Q9NRR6_S85	ANDV_48-ANDV_24	-0.11723	0.464638	-0.252305	18	0.803664	0.925501
Q9NRR6_S85	ANDV_48-HTNV_24	-0.0687715	0.464638	-0.148011	18	0.88398	0.960586
Q9NRR6_S85	ANDV_48-HTNV_48	0.105574	0.464638	0.227217	18	0.822815	0.924419
Q9NRR6_S85	ANDV_48-Mock_48	-0.0200178	0.464638	-0.0430827	18	0.96611	0.990543
Q9NRR6_S85	HTNV_24-Mock_24	-0.113327	0.464638	-0.243904	18	0.810063	0.958621
Q9NRR6_S85	HTNV_48-ANDV_24	-0.222804	0.464638	-0.479522	18	0.637342	0.780829
Q9NRR6_S85	HTNV_48-HTNV_24	-0.174345	0.464638	-0.375228	18	0.711876	0.828295
Q9NRR6_S85	HTNV_48-Mock_48	-0.125592	0.464638	-0.2703	18	0.790004	0.889455
Q9NRR6_S85	Mock_48-Mock_24	-0.162081	0.464638	-0.348833	18	0.731262	0.881886
Q9NRR6_S99	ANDV_24-HTNV_24	0.505899	0.343785	1.47156	14	0.16326	0.727125
Q9NRR6_S99	ANDV_24-Mock_24	-0.278647	0.343785	-0.810526	14	0.431201	0.78891
Q9NRR6_S99	ANDV_48-ANDV_24	-0.351476	0.37133	-0.946533	14	0.359929	0.659517
Q9NRR6_S99	ANDV_48-HTNV_24	0.154423	0.37133	0.415864	14	0.683814	0.869254
Q9NRR6_S99	ANDV_48-HTNV_48	0.655133	0.561398	1.16697	14	0.262717	0.540143
Q9NRR6_S99	ANDV_48-Mock_48	-0.333245	0.37133	-0.897437	14	0.384659	0.728268
Q9NRR6_S99	HTNV_24-Mock_24	-0.784546	0.343785	-2.28208	14	0.0386396	0.361453
Q9NRR6_S99	HTNV_48-ANDV_24	-1.00661	0.543572	-1.85184	14	0.085252	0.21114
Q9NRR6_S99	HTNV_48-HTNV_24	-0.50071	0.543572	-0.921148	14	0.372574	0.560229
Q9NRR6_S99	HTNV_48-Mock_48	-0.988378	0.543572	-1.8183	14	0.0904724	0.24313
Q9NRR6_S99	Mock_48-Mock_24	-0.296877	0.343785	-0.863556	14	0.402384	0.674382
Q9NRR8_S74	ANDV_24-HTNV_24	-0.582003	0.441679	-1.3177	3	0.279195	0.810779
Q9NRR8_S74	ANDV_24-Mock_24	-0.528333	0.329208	-1.60486	3	0.206868	0.604539
Q9NRR8_S74	ANDV_48-ANDV_24	0.445391	0.441679	1.0084	3	0.387542	0.680772
Q9NRR8_S74	ANDV_48-HTNV_24	-0.136612	0.510007	-0.267863	3	0.806166	0.926469
Q9NRR8_S74	ANDV_48-HTNV_48	Inf					0
Q9NRR8_S74	ANDV_48-Mock_48	0.662406	0.510007	1.29882	3	0.284824	0.639258
Q9NRR8_S74	HTNV_24-Mock_24	0.0536697	0.416419	0.128884	3	0.905605	0.984186
Q9NRR8_S74	HTNV_48-ANDV_24	#NAME?					0
Q9NRR8_S74	HTNV_48-HTNV_24	#NAME?					0
Q9NRR8_S74	HTNV_48-Mock_48	#NAME?					0
Q9NRR8_S74	Mock_48-Mock_24	-0.745348	0.416419	-1.7899	3	0.171406	0.440366
Q9NRS6_S227	ANDV_24-HTNV_24	-2.08511	1.68418	-1.23806	6	0.261938	0.801513
Q9NRS6_S227	ANDV_24-Mock_24	2.19307	1.37513	1.59481	6	0.161864	0.554453
Q9NRS6_S227	ANDV_48-ANDV_24	-1.89725	1.25531	-1.51138	6	0.181444	0.471511
Q9NRS6_S227	ANDV_48-HTNV_24	-3.98237	1.58786	-2.50801	6	0.046027	0.221441
Q9NRS6_S227	ANDV_48-HTNV_48	-2.20699	1.12279	-1.96564	6	0.0969348	0.317559
Q9NRS6_S227	ANDV_48-Mock_48	Inf					0
Q9NRS6_S227	HTNV_24-Mock_24	4.27819	1.68418	2.54022	6	0.0440679	0.383058
Q9NRS6_S227	HTNV_48-ANDV_24	0.309737	1.25531	0.246741	6	0.813334	0.897557
Q9NRS6_S227	HTNV_48-HTNV_24	-1.77538	1.58786	-1.11809	6	0.306285	0.493013
Q9NRS6_S227	HTNV_48-Mock_48	Inf					0
Q9NRS6_S227	Mock_48-Mock_24	#NAME?					0
Q9NRS6_T148	ANDV_24-HTNV_24	0.323237	0.413679	0.781373	18	0.44474	0.897137
Q9NRS6_T148	ANDV_24-Mock_24	-0.148956	0.413679	-0.360078	18	0.722979	0.922757
Q9NRS6_T148	ANDV_48-ANDV_24	-0.423708	0.413679	-1.02424	18	0.319289	0.623092
Q9NRS6_T148	ANDV_48-HTNV_24	-0.10047	0.413679	-0.242871	18	0.810852	0.92845
Q9NRS6_T148	ANDV_48-HTNV_48	0.562111	0.413679	1.35881	18	0.190991	0.458162
Q9NRS6_T148	ANDV_48-Mock_48	-0.334732	0.413679	-0.80916	18	0.42899	0.762089
Q9NRS6_T148	HTNV_24-Mock_24	-0.472194	0.413679	-1.14145	18	0.268641	0.712703
Q9NRS6_T148	HTNV_48-ANDV_24	-0.985819	0.413679	-2.38306	18	0.0283964	0.0964864
Q9NRS6_T148	HTNV_48-HTNV_24	-0.662582	0.413679	-1.60168	18	0.126629	0.276995
Q9NRS6_T148	HTNV_48-Mock_48	-0.896844	0.413679	-2.16797	18	0.0438105	0.148821
Q9NRS6_T148	Mock_48-Mock_24	-0.237932	0.413679	-0.575161	18	0.572303	0.794458
Q9NRS6_T229	ANDV_24-HTNV_24	0.626756	0.462528	1.35506	5	0.2334	0.78558
Q9NRS6_T229	ANDV_24-Mock_24	-0.489982	0.462528	-1.05936	5	0.337907	0.727079
Q9NRS6_T229	ANDV_48-ANDV_24	#NAME?					0
Q9NRS6_T229	ANDV_48-HTNV_24	#NAME?					0
Q9NRS6_T229	ANDV_48-HTNV_48	#NAME?					0
Q9NRS6_T229	ANDV_48-Mock_48	#NAME?					0
Q9NRS6_T229	HTNV_24-Mock_24	-1.11674	0.377653	-2.95705	5	0.0316265	0.333804
Q9NRS6_T229	HTNV_48-ANDV_24	-0.884336	0.462528	-1.91196	5	0.114099	0.258195
Q9NRS6_T229	HTNV_48-HTNV_24	-0.25758	0.377653	-0.682056	5	0.525511	0.692502
Q9NRS6_T229	HTNV_48-Mock_48	-0.345829	0.344748	-1.00313	5	0.361843	0.581073
Q9NRS6_T229	Mock_48-Mock_24	-1.02849	0.344748	-2.98331	5	0.0306829	0.167762
Q9NRS6_T229_M237	ANDV_24-HTNV_24	0.606082	0.492221	1.23132	9	0.249408	0.795673
Q9NRS6_T229_M237	ANDV_24-Mock_24	0.997232	0.622616	1.60168	9	0.14369	0.530197
Q9NRS6_T229_M237	ANDV_48-ANDV_24	0.0338224	0.539202	0.0627268	9	0.951355	0.983842
Q9NRS6_T229_M237	ANDV_48-HTNV_24	0.639905	0.381273	1.67834	9	0.127591	0.395535
Q9NRS6_T229_M237	ANDV_48-HTNV_48	0.463868	0.381273	1.21663	9	0.254687	0.531431
Q9NRS6_T229_M237	ANDV_48-Mock_48	0.415476	0.401897	1.03379	9	0.328214	0.681682
Q9NRS6_T229_M237	HTNV_24-Mock_24	0.39115	0.492221	0.794663	9	0.447258	0.822436
Q9NRS6_T229_M237	HTNV_48-ANDV_24	-0.430046	0.492221	-0.873684	9	0.404999	0.592507
Q9NRS6_T229_M237	HTNV_48-HTNV_24	0.176036	0.311308	0.565473	9	0.585571	0.740102
Q9NRS6_T229_M237	HTNV_48-Mock_48	-0.0483924	0.336251	-0.143917	9	0.888737	0.94477
Q9NRS6_T229_M237	Mock_48-Mock_24	0.615579	0.508364	1.2109	9	0.25677	0.538936
Q9NRX5_S361	ANDV_24-HTNV_24
Q9NRX5_S361	ANDV_24-Mock_24	#NAME?					0
Q9NRX5_S361	ANDV_48-ANDV_24	Inf					0
Q9NRX5_S361	ANDV_48-HTNV_24	Inf					0
Q9NRX5_S361	ANDV_48-HTNV_48	0.632388			0
Q9NRX5_S361	ANDV_48-Mock_48	0.324693			0
Q9NRX5_S361	HTNV_24-Mock_24	#NAME?					0
Q9NRX5_S361	HTNV_48-ANDV_24	Inf					0
Q9NRX5_S361	HTNV_48-HTNV_24	Inf					0
Q9NRX5_S361	HTNV_48-Mock_48	-0.307695			0
Q9NRX5_S361	Mock_48-Mock_24	-0.777438			0
Q9NRX5_S364	ANDV_24-HTNV_24	-0.381973	0.17697	-2.15841	12	0.0518587	0.522523
Q9NRX5_S364	ANDV_24-Mock_24	-0.631638	0.167888	-3.76225	12	0.00270977	0.0655108
Q9NRX5_S364	ANDV_48-ANDV_24	0.44091	0.17697	2.49144	12	0.0283572	0.168745
Q9NRX5_S364	ANDV_48-HTNV_24	0.0589367	0.158287	0.372342	12	0.716131	0.885383
Q9NRX5_S364	ANDV_48-HTNV_48	0.716595	0.17697	4.04925	12	0.00161251	0.0235044
Q9NRX5_S364	ANDV_48-Mock_48	-0.135239	0.148064	-0.913387	12	0.379025	0.72471
Q9NRX5_S364	HTNV_24-Mock_24	-0.249665	0.148064	-1.6862	12	0.117559	0.542835
Q9NRX5_S364	HTNV_48-ANDV_24	-0.275685	0.193861	-1.42208	12	0.180472	0.351714
Q9NRX5_S364	HTNV_48-HTNV_24	-0.657658	0.17697	-3.71621	12	0.00294717	0.0168999
Q9NRX5_S364	HTNV_48-Mock_48	-0.851834	0.167888	-5.07381	12	0.000273452	0.00342049
Q9NRX5_S364	Mock_48-Mock_24	-0.0554892	0.13708	-0.404794	12	0.692752	0.863605
Q9NRY4_S1134	ANDV_24-HTNV_24	-0.471202	0.202108	-2.33143	8	0.0480541	0.507244
Q9NRY4_S1134	ANDV_24-Mock_24	-0.463618	0.169096	-2.74175	8	0.0253805	0.245785
Q9NRY4_S1134	ANDV_48-ANDV_24	0.31941	0.255649	1.24941	8	0.24683	0.552122
Q9NRY4_S1134	ANDV_48-HTNV_24	-0.151791	0.271156	-0.559793	8	0.590946	0.81963
Q9NRY4_S1134	ANDV_48-HTNV_48	1.26736	0.271156	4.67392	8	0.00159439	0.0234417
Q9NRY4_S1134	ANDV_48-Mock_48	0.285649	0.271156	1.05345	8	0.322911	0.677413
Q9NRY4_S1134	HTNV_24-Mock_24	0.00758312	0.191737	0.0395497	8	0.969421	0.99537
Q9NRY4_S1134	HTNV_48-ANDV_24	-0.947954	0.202108	-4.69033	8	0.00156086	0.0110855
Q9NRY4_S1134	HTNV_48-HTNV_24	-1.41916	0.221398	-6.40997	8	0.000206925	0.00222083
Q9NRY4_S1134	HTNV_48-Mock_48	-0.981715	0.221398	-4.43416	8	0.00218487	0.0166113
Q9NRY4_S1134	Mock_48-Mock_24	-0.429857	0.191737	-2.24191	8	0.0552601	0.238591
Q9NRY4_S1136	ANDV_24-HTNV_24	#NAME?					0
Q9NRY4_S1136	ANDV_24-Mock_24
Q9NRY4_S1136	ANDV_48-ANDV_24
Q9NRY4_S1136	ANDV_48-HTNV_24	#NAME?					0
Q9NRY4_S1136	ANDV_48-HTNV_48	#NAME?					0
Q9NRY4_S1136	ANDV_48-Mock_48	#NAME?					0
Q9NRY4_S1136	HTNV_24-Mock_24	Inf					0
Q9NRY4_S1136	HTNV_48-ANDV_24	Inf					0
Q9NRY4_S1136	HTNV_48-HTNV_24	-0.637459			0
Q9NRY4_S1136	HTNV_48-Mock_48	-1.57469			0
Q9NRY4_S1136	Mock_48-Mock_24	Inf					0
Q9NRY4_S1136_M1138	ANDV_24-HTNV_24
Q9NRY4_S1136_M1138	ANDV_24-Mock_24
Q9NRY4_S1136_M1138	ANDV_48-ANDV_24
Q9NRY4_S1136_M1138	ANDV_48-HTNV_24
Q9NRY4_S1136_M1138	ANDV_48-HTNV_48	#NAME?					0
Q9NRY4_S1136_M1138	ANDV_48-Mock_48	#NAME?					0
Q9NRY4_S1136_M1138	HTNV_24-Mock_24
Q9NRY4_S1136_M1138	HTNV_48-ANDV_24	Inf					0
Q9NRY4_S1136_M1138	HTNV_48-HTNV_24	Inf					0
Q9NRY4_S1136_M1138	HTNV_48-Mock_48	-0.468931	0.476223	-0.984688	1	0.504912	0.703089
Q9NRY4_S1136_M1138	Mock_48-Mock_24	Inf					0
Q9NRY4_S1150	ANDV_24-HTNV_24
Q9NRY4_S1150	ANDV_24-Mock_24	#NAME?					0
Q9NRY4_S1150	ANDV_48-ANDV_24	Inf					0
Q9NRY4_S1150	ANDV_48-HTNV_24	Inf					0
Q9NRY4_S1150	ANDV_48-HTNV_48	0.120568	0.673926	0.178903	3	0.869414	0.947829
Q9NRY4_S1150	ANDV_48-Mock_48	0.638164	0.904167	0.705803	3	0.531182	0.825927
Q9NRY4_S1150	HTNV_24-Mock_24	#NAME?					0
Q9NRY4_S1150	HTNV_48-ANDV_24	Inf					0
Q9NRY4_S1150	HTNV_48-HTNV_24	Inf					0
Q9NRY4_S1150	HTNV_48-Mock_48	0.517597	0.852457	0.607182	3	0.586603	0.762564
Q9NRY4_S1150	Mock_48-Mock_24	0.0173705	1.04404	0.0166377	3	0.98777	0.99609
Q9NRY4_S1179	ANDV_24-HTNV_24	-0.212756	0.265407	-0.80162	12	0.438359	0.894489
Q9NRY4_S1179	ANDV_24-Mock_24	-0.385508	0.296734	-1.29917	12	0.218293	0.616006
Q9NRY4_S1179	ANDV_48-ANDV_24	-0.241657	0.296734	-0.814388	12	0.431288	0.710305
Q9NRY4_S1179	ANDV_48-HTNV_24	-0.454412	0.296734	-1.53138	12	0.151604	0.434961
Q9NRY4_S1179	ANDV_48-HTNV_48	-0.13888	0.281507	-0.493345	12	0.630674	0.827536
Q9NRY4_S1179	ANDV_48-Mock_48	-0.622949	0.281507	-2.21291	12	0.047034	0.254713
Q9NRY4_S1179	HTNV_24-Mock_24	-0.172752	0.296734	-0.582179	12	0.571222	0.876522
Q9NRY4_S1179	HTNV_48-ANDV_24	-0.102777	0.248266	-0.41398	12	0.686192	0.815494
Q9NRY4_S1179	HTNV_48-HTNV_24	-0.315532	0.248266	-1.27095	12	0.227833	0.408727
Q9NRY4_S1179	HTNV_48-Mock_48	-0.484069	0.229849	-2.10603	12	0.0569321	0.177545
Q9NRY4_S1179	Mock_48-Mock_24	-0.00421612	0.281507	-0.014977	12	0.988297	0.996346
Q9NRY4_S975_C978	ANDV_24-HTNV_24	-0.431833	0.390345	-1.10629	5	0.318968	0.8392
Q9NRY4_S975_C978	ANDV_24-Mock_24	-0.107033	0.356335	-0.300371	5	0.775982	0.939128
Q9NRY4_S975_C978	ANDV_48-ANDV_24	0.0921077	0.450732	0.204352	5	0.846137	0.942704
Q9NRY4_S975_C978	ANDV_48-HTNV_24	-0.339725	0.390345	-0.870321	5	0.423931	0.710715
Q9NRY4_S975_C978	ANDV_48-HTNV_48	-0.290499	0.450732	-0.644505	5	0.547647	0.777226
Q9NRY4_S975_C978	ANDV_48-Mock_48	-0.213714	0.390345	-0.5475	5	0.607577	0.861082
Q9NRY4_S975_C978	HTNV_24-Mock_24	0.324801	0.276016	1.17675	5	0.292261	0.732481
Q9NRY4_S975_C978	HTNV_48-ANDV_24	0.382607	0.450732	0.848856	5	0.434708	0.621268
Q9NRY4_S975_C978	HTNV_48-HTNV_24	-0.0492267	0.390345	-0.126111	5	0.904558	0.947272
Q9NRY4_S975_C978	HTNV_48-Mock_48	0.0767848	0.390345	0.19671	5	0.8518	0.924485
Q9NRY4_S975_C978	Mock_48-Mock_24	0.198789	0.276016	0.72021	5	0.503648	0.747391
Q9NRY4_Y1105	ANDV_24-HTNV_24	0.0686308	0.338851	0.20254	12	0.842888	0.983823
Q9NRY4_Y1105	ANDV_24-Mock_24	1.01491	0.512295	1.98111	12	0.0709659	0.397024
Q9NRY4_Y1105	ANDV_48-ANDV_24	-0.189241	0.338851	-0.558479	12	0.586787	0.815437
Q9NRY4_Y1105	ANDV_48-HTNV_24	-0.12061	0.313715	-0.384458	12	0.707365	0.881269
Q9NRY4_Y1105	ANDV_48-HTNV_48	0.201702	0.384221	0.524963	12	0.609171	0.813515
Q9NRY4_Y1105	ANDV_48-Mock_48	-0.135212	0.313715	-0.431003	12	0.674107	0.888312
Q9NRY4_Y1105	HTNV_24-Mock_24	0.94628	0.496027	1.90772	12	0.0806397	0.481783
Q9NRY4_Y1105	HTNV_48-ANDV_24	-0.390943	0.405005	-0.96528	12	0.353455	0.544943
Q9NRY4_Y1105	HTNV_48-HTNV_24	-0.322312	0.384221	-0.838872	12	0.417939	0.603021
Q9NRY4_Y1105	HTNV_48-Mock_48	-0.336914	0.384221	-0.876875	12	0.39777	0.612902
Q9NRY4_Y1105	Mock_48-Mock_24	0.960881	0.496027	1.93715	12	0.0766225	0.286717
Q9NRY5_S146	ANDV_24-HTNV_24	0.554338	0.394335	1.40575	9	0.193367	0.754338
Q9NRY5_S146	ANDV_24-Mock_24	0.674957	0.47132	1.43206	9	0.185928	0.583619
Q9NRY5_S146	ANDV_48-ANDV_24	-1.01492	0.421562	-2.40753	9	0.0394085	0.203275
Q9NRY5_S146	ANDV_48-HTNV_24	-0.460583	0.394335	-1.168	9	0.272816	0.579284
Q9NRY5_S146	ANDV_48-HTNV_48	-0.435808	0.47132	-0.924654	9	0.37927	0.652233
Q9NRY5_S146	ANDV_48-Mock_48	-0.222923	0.596178	-0.373921	9	0.71712	0.907477
Q9NRY5_S146	HTNV_24-Mock_24	0.120619	0.447134	0.269761	9	0.793428	0.952936
Q9NRY5_S146	HTNV_48-ANDV_24	-0.579113	0.47132	-1.2287	9	0.250342	0.435228
Q9NRY5_S146	HTNV_48-HTNV_24	-0.0247748	0.447134	-0.055408	9	0.957024	0.977808
Q9NRY5_S146	HTNV_48-Mock_48	0.212885	0.632343	0.336661	9	0.74409	0.864341
Q9NRY5_S146	Mock_48-Mock_24	-0.117041	0.632343	-0.185091	9	0.857262	0.943354
Q9NRZ9_S503	ANDV_24-HTNV_24	#NAME?					0
Q9NRZ9_S503	ANDV_24-Mock_24	#NAME?					0
Q9NRZ9_S503	ANDV_48-ANDV_24
Q9NRZ9_S503	ANDV_48-HTNV_24	#NAME?					0
Q9NRZ9_S503	ANDV_48-HTNV_48
Q9NRZ9_S503	ANDV_48-Mock_48	#NAME?					0
Q9NRZ9_S503	HTNV_24-Mock_24	-0.833369	0.0731068	-11.3993	1	0.0557045	0.422363
Q9NRZ9_S503	HTNV_48-ANDV_24
Q9NRZ9_S503	HTNV_48-HTNV_24	#NAME?					0
Q9NRZ9_S503	HTNV_48-Mock_48	#NAME?					0
Q9NRZ9_S503	Mock_48-Mock_24	-1.02485	0.0731068	-14.0186	1	0.0453359	0.211975
Q9NS00_M63_S69	ANDV_24-HTNV_24	-0.442246	0.654242	-0.675967	4	0.536128	0.924133
Q9NS00_M63_S69	ANDV_24-Mock_24	Inf					0
Q9NS00_M63_S69	ANDV_48-ANDV_24	0.362584	0.534186	0.678759	4	0.534532	0.781916
Q9NS00_M63_S69	ANDV_48-HTNV_24	-0.0796622	0.654242	-0.121763	4	0.908959	0.969415
Q9NS00_M63_S69	ANDV_48-HTNV_48	-0.131417	0.487643	-0.269494	4	0.80088	0.916767
Q9NS00_M63_S69	ANDV_48-Mock_48	0.935414	0.654242	1.42977	4	0.226005	0.568816
Q9NS00_M63_S69	HTNV_24-Mock_24	Inf					0
Q9NS00_M63_S69	HTNV_48-ANDV_24	0.494001	0.487643	1.01304	4	0.36834	0.559893
Q9NS00_M63_S69	HTNV_48-HTNV_24	0.0517547	0.616825	0.0839049	4	0.937163	0.965302
Q9NS00_M63_S69	HTNV_48-Mock_48	1.06683	0.616825	1.72955	4	0.158766	0.349885
Q9NS00_M63_S69	Mock_48-Mock_24	Inf					0
Q9NS00_M63_S70	ANDV_24-HTNV_24	#NAME?					0
Q9NS00_M63_S70	ANDV_24-Mock_24	#NAME?					0
Q9NS00_M63_S70	ANDV_48-ANDV_24	Inf					0
Q9NS00_M63_S70	ANDV_48-HTNV_24	0.321545	0.046093	6.97601	1	0.090641	0.32626
Q9NS00_M63_S70	ANDV_48-HTNV_48	-0.765805	0.046093	-16.6144	1	0.0382713	0.184305
Q9NS00_M63_S70	ANDV_48-Mock_48	0.498008	0.0399177	12.4759	1	0.0509191	0.266378
Q9NS00_M63_S70	HTNV_24-Mock_24	0.987643	0.046093	21.4272	1	0.0296893	0.327165
Q9NS00_M63_S70	HTNV_48-ANDV_24	Inf					0
Q9NS00_M63_S70	HTNV_48-HTNV_24	1.08735	0.046093	23.5904	1	0.0269703	0.0923048
Q9NS00_M63_S70	HTNV_48-Mock_48	1.26381	0.0399177	31.6605	1	0.020101	0.0847765
Q9NS00_M63_S70	Mock_48-Mock_24	0.81118	0.0399177	20.3213	1	0.0313024	0.169229
Q9NS00_S69	ANDV_24-HTNV_24
Q9NS00_S69	ANDV_24-Mock_24	#NAME?					0
Q9NS00_S69	ANDV_48-ANDV_24
Q9NS00_S69	ANDV_48-HTNV_24
Q9NS00_S69	ANDV_48-HTNV_48
Q9NS00_S69	ANDV_48-Mock_48
Q9NS00_S69	HTNV_24-Mock_24	#NAME?					0
Q9NS00_S69	HTNV_48-ANDV_24
Q9NS00_S69	HTNV_48-HTNV_24
Q9NS00_S69	HTNV_48-Mock_48
Q9NS00_S69	Mock_48-Mock_24	#NAME?					0
Q9NS00_S70	ANDV_24-HTNV_24	0.118388	0.378957	0.312406	2	0.784296	0.971819
Q9NS00_S70	ANDV_24-Mock_24	0.235174	0.378957	0.620582	2	0.598168	0.870614
Q9NS00_S70	ANDV_48-ANDV_24	0.655419	0.378957	1.72953	2	0.225854	0.52662
Q9NS00_S70	ANDV_48-HTNV_24	0.773808	0.464126	1.66724	2	0.237398	0.539991
Q9NS00_S70	ANDV_48-HTNV_48	Inf					0
Q9NS00_S70	ANDV_48-Mock_48	1.53543	0.464126	3.30821	2	0.0804939	0.3395
Q9NS00_S70	HTNV_24-Mock_24	0.116786	0.464126	0.251625	2	0.824825	0.964179
Q9NS00_S70	HTNV_48-ANDV_24	#NAME?					0
Q9NS00_S70	HTNV_48-HTNV_24	#NAME?					0
Q9NS00_S70	HTNV_48-Mock_48	#NAME?					0
Q9NS00_S70	Mock_48-Mock_24	-0.644833	0.464126	-1.38935	2	0.299192	0.582359
Q9NS56_S530	ANDV_24-HTNV_24	-0.54857	0.367662	-1.49205	4	0.209963	0.767584
Q9NS56_S530	ANDV_24-Mock_24	-0.266823	0.274039	-0.973668	4	0.385355	0.76135
Q9NS56_S530	ANDV_48-ANDV_24	0.528524	0.300195	1.7606	4	0.153109	0.430752
Q9NS56_S530	ANDV_48-HTNV_24	-0.0200461	0.367662	-0.0545232	4	0.959133	0.98753
Q9NS56_S530	ANDV_48-HTNV_48	0.633544	0.367662	1.72317	4	0.159956	0.41366
Q9NS56_S530	ANDV_48-Mock_48	0.0944352	0.367662	0.256853	4	0.809963	0.942788
Q9NS56_S530	HTNV_24-Mock_24	0.281747	0.346635	0.812807	4	0.461936	0.829245
Q9NS56_S530	HTNV_48-ANDV_24	-0.105019	0.367662	-0.28564	4	0.789335	0.881255
Q9NS56_S530	HTNV_48-HTNV_24	-0.65359	0.42454	-1.53953	4	0.198514	0.373571
Q9NS56_S530	HTNV_48-Mock_48	-0.539108	0.42454	-1.26987	4	0.272979	0.489872
Q9NS56_S530	Mock_48-Mock_24	0.167266	0.346635	0.482542	4	0.654639	0.841661
Q9NS56_S98	ANDV_24-HTNV_24	0.0080947	0.107497	0.0753015	11	0.941327	0.993868
Q9NS56_S98	ANDV_24-Mock_24	-0.0108629	0.114919	-0.0945264	11	0.926391	0.982366
Q9NS56_S98	ANDV_48-ANDV_24	-0.683731	0.128484	-5.32154	11	0.000244214	0.00802894
Q9NS56_S98	ANDV_48-HTNV_24	-0.675636	0.12189	-5.54298	11	0.000174585	0.00455801
Q9NS56_S98	ANDV_48-HTNV_48	0.0704539	0.128484	0.548349	11	0.594406	0.804621
Q9NS56_S98	ANDV_48-Mock_48	-0.607005	0.140747	-4.31274	11	0.00122949	0.0222748
Q9NS56_S98	HTNV_24-Mock_24	-0.0189576	0.107497	-0.176354	11	0.86322	0.973678
Q9NS56_S98	HTNV_48-ANDV_24	-0.754185	0.114919	-6.56273	11	4.06441384490641e-05	0.000723288
Q9NS56_S98	HTNV_48-HTNV_24	-0.74609	0.107497	-6.94056	11	2.45319740770356e-05	0.000413412
Q9NS56_S98	HTNV_48-Mock_48	-0.677459	0.128484	-5.27272	11	0.000263213	0.00331384
Q9NS56_S98	Mock_48-Mock_24	-0.0875888	0.128484	-0.681712	11	0.50952	0.751547
Q9NS56_T205	ANDV_24-HTNV_24	Inf					0
Q9NS56_T205	ANDV_24-Mock_24	-0.397834	0.607363	-0.655019	1	0.630827	0.884334
Q9NS56_T205	ANDV_48-ANDV_24	#NAME?					0
Q9NS56_T205	ANDV_48-HTNV_24
Q9NS56_T205	ANDV_48-HTNV_48
Q9NS56_T205	ANDV_48-Mock_48
Q9NS56_T205	HTNV_24-Mock_24	#NAME?					0
Q9NS56_T205	HTNV_48-ANDV_24	#NAME?					0
Q9NS56_T205	HTNV_48-HTNV_24
Q9NS56_T205	HTNV_48-Mock_48
Q9NS56_T205	Mock_48-Mock_24	#NAME?					0
Q9NS62_C616_S619	ANDV_24-HTNV_24	0.994552	0.334678	2.97167	11	0.0127074	0.298366
Q9NS62_C616_S619	ANDV_24-Mock_24	1.25595	0.295158	4.25516	11	0.00135396	0.042102
Q9NS62_C616_S619	ANDV_48-ANDV_24	-0.665922	0.334678	-1.98974	11	0.0720588	0.285285
Q9NS62_C616_S619	ANDV_48-HTNV_24	0.328629	0.386453	0.850373	11	0.413245	0.703276
Q9NS62_C616_S619	ANDV_48-HTNV_48	-0.588848	0.352782	-1.66916	11	0.123267	0.360673
Q9NS62_C616_S619	ANDV_48-Mock_48	-0.31255	0.352782	-0.88596	11	0.394595	0.736038
Q9NS62_C616_S619	HTNV_24-Mock_24	0.261394	0.352782	0.740952	11	0.474244	0.833953
Q9NS62_C616_S619	HTNV_48-ANDV_24	-0.0770747	0.295158	-0.26113	11	0.798817	0.887108
Q9NS62_C616_S619	HTNV_48-HTNV_24	0.917477	0.352782	2.60069	11	0.0246635	0.0860897
Q9NS62_C616_S619	HTNV_48-Mock_48	0.276297	0.315538	0.87564	11	0.399942	0.61538
Q9NS62_C616_S619	Mock_48-Mock_24	0.902574	0.315538	2.86043	11	0.0155046	0.112921
Q9NS62_S463_C469	ANDV_24-HTNV_24	0.320883	0.405334	0.791651	16	0.440144	0.895547
Q9NS62_S463_C469	ANDV_24-Mock_24	1.08147	0.43781	2.47017	16	0.025136	0.244537
Q9NS62_S463_C469	ANDV_48-ANDV_24	-0.0552244	0.405334	-0.136244	16	0.893328	0.963088
Q9NS62_S463_C469	ANDV_48-HTNV_24	0.265658	0.405334	0.655406	16	0.521519	0.780416
Q9NS62_S463_C469	ANDV_48-HTNV_48	0.227124	0.43781	0.518772	16	0.61102	0.814197
Q9NS62_S463_C469	ANDV_48-Mock_48	0.426246	0.405334	1.05159	16	0.30861	0.662217
Q9NS62_S463_C469	HTNV_24-Mock_24	0.760585	0.43781	1.73725	16	0.101551	0.51827
Q9NS62_S463_C469	HTNV_48-ANDV_24	-0.282348	0.43781	-0.64491	16	0.528125	0.70057
Q9NS62_S463_C469	HTNV_48-HTNV_24	0.0385345	0.43781	0.0880165	16	0.930956	0.962132
Q9NS62_S463_C469	HTNV_48-Mock_48	0.199122	0.43781	0.454814	16	0.655353	0.811362
Q9NS62_S463_C469	Mock_48-Mock_24	0.599998	0.43781	1.37045	16	0.189468	0.462586
Q9NS62_S488	ANDV_24-HTNV_24
Q9NS62_S488	ANDV_24-Mock_24
Q9NS62_S488	ANDV_48-ANDV_24
Q9NS62_S488	ANDV_48-HTNV_24
Q9NS62_S488	ANDV_48-HTNV_48	#NAME?					0
Q9NS62_S488	ANDV_48-Mock_48	#NAME?					0
Q9NS62_S488	HTNV_24-Mock_24
Q9NS62_S488	HTNV_48-ANDV_24	Inf					0
Q9NS62_S488	HTNV_48-HTNV_24	Inf					0
Q9NS62_S488	HTNV_48-Mock_48	-0.715998	0.842826	-0.84952	1	0.551683	0.738062
Q9NS62_S488	Mock_48-Mock_24	Inf					0
Q9NS62_S513	ANDV_24-HTNV_24	2.19874			0
Q9NS62_S513	ANDV_24-Mock_24	Inf					0
Q9NS62_S513	ANDV_48-ANDV_24	-0.555542			0
Q9NS62_S513	ANDV_48-HTNV_24	1.64319			0
Q9NS62_S513	ANDV_48-HTNV_48	Inf					0
Q9NS62_S513	ANDV_48-Mock_48	Inf					0
Q9NS62_S513	HTNV_24-Mock_24	Inf					0
Q9NS62_S513	HTNV_48-ANDV_24	#NAME?					0
Q9NS62_S513	HTNV_48-HTNV_24	#NAME?					0
Q9NS62_S513	HTNV_48-Mock_48
Q9NS62_S513	Mock_48-Mock_24
Q9NS62_S655	ANDV_24-HTNV_24	0.382412	0.568175	0.673054	3	0.549121	0.928428
Q9NS62_S655	ANDV_24-Mock_24	Inf					0
Q9NS62_S655	ANDV_48-ANDV_24	#NAME?					0
Q9NS62_S655	ANDV_48-HTNV_24	#NAME?					0
Q9NS62_S655	ANDV_48-HTNV_48	#NAME?					0
Q9NS62_S655	ANDV_48-Mock_48
Q9NS62_S655	HTNV_24-Mock_24	Inf					0
Q9NS62_S655	HTNV_48-ANDV_24	0.0786324	0.568175	0.138395	3	0.898696	0.94619
Q9NS62_S655	HTNV_48-HTNV_24	0.461045	0.718691	0.641506	3	0.566841	0.725475
Q9NS62_S655	HTNV_48-Mock_48	Inf					0
Q9NS62_S655	Mock_48-Mock_24
Q9NS87_S1141	ANDV_24-HTNV_24	#NAME?					0
Q9NS87_S1141	ANDV_24-Mock_24	#NAME?					0
Q9NS87_S1141	ANDV_48-ANDV_24	Inf					0
Q9NS87_S1141	ANDV_48-HTNV_24	-0.356272	0.288892	-1.23323	1	0.433753	0.718567
Q9NS87_S1141	ANDV_48-HTNV_48	Inf					0
Q9NS87_S1141	ANDV_48-Mock_48	1.11963	0.288892	3.87559	1	0.160758	0.487408
Q9NS87_S1141	HTNV_24-Mock_24	-0.150076	0.333584	-0.449888	1	0.730862	0.936351
Q9NS87_S1141	HTNV_48-ANDV_24
Q9NS87_S1141	HTNV_48-HTNV_24	#NAME?					0
Q9NS87_S1141	HTNV_48-Mock_48	#NAME?					0
Q9NS87_S1141	Mock_48-Mock_24	-1.62597	0.333584	-4.87426	1	0.128821	0.380115
Q9NS91_S99	ANDV_24-HTNV_24	0.0610832	0.368274	0.165864	11	0.871274	0.98548
Q9NS91_S99	ANDV_24-Mock_24	0.0501383	0.368274	0.136144	11	0.894167	0.976536
Q9NS91_S99	ANDV_48-ANDV_24	-1.33508	0.582292	-2.29281	11	0.0425668	0.213226
Q9NS91_S99	ANDV_48-HTNV_24	-1.274	0.582292	-2.18791	11	0.0511546	0.23485
Q9NS91_S99	ANDV_48-HTNV_48	Inf					0
Q9NS91_S99	ANDV_48-Mock_48	-1.3087	0.601388	-2.17614	11	0.0522157	0.270047
Q9NS91_S99	HTNV_24-Mock_24	-0.0109448	0.368274	-0.0297193	11	0.976823	0.997605
Q9NS91_S99	HTNV_48-ANDV_24	#NAME?					0
Q9NS91_S99	HTNV_48-HTNV_24	#NAME?					0
Q9NS91_S99	HTNV_48-Mock_48	#NAME?					0
Q9NS91_S99	Mock_48-Mock_24	0.0237572	0.397781	0.0597243	11	0.953446	0.982818
Q9NSC5_S159	ANDV_24-HTNV_24	0.540269	0.119768	4.51098	16	0.000355382	0.0492854
Q9NSC5_S159	ANDV_24-Mock_24	1.152	0.110883	10.3893	16	1.61037516654972e-08	7.3633316399157e-06
Q9NSC5_S159	ANDV_48-ANDV_24	-0.137023	0.110883	-1.23574	16	0.23439	0.536634
Q9NSC5_S159	ANDV_48-HTNV_24	0.403246	0.119768	3.3669	16	0.00392487	0.0436645
Q9NSC5_S159	ANDV_48-HTNV_48	0.0055057	0.110883	0.0496531	16	0.961013	0.984434
Q9NSC5_S159	ANDV_48-Mock_48	0.930965	0.119768	7.7731	16	8.03849684816171e-07	9.18022188699519e-05
Q9NSC5_S159	HTNV_24-Mock_24	0.611732	0.119768	5.10766	16	0.000105395	0.0204466
Q9NSC5_S159	HTNV_48-ANDV_24	-0.142529	0.110883	-1.2854	16	0.216948	0.395063
Q9NSC5_S159	HTNV_48-HTNV_24	0.39774	0.119768	3.32093	16	0.00432431	0.0227526
Q9NSC5_S159	HTNV_48-Mock_48	0.925459	0.119768	7.72713	16	8.6734442095171e-07	4.41160283976738e-05
Q9NSC5_S159	Mock_48-Mock_24	0.0840128	0.119768	0.701465	16	0.49309	0.740022
Q9NSC5_S256	ANDV_24-HTNV_24	-0.166596	0.0944374	-1.76409	18	0.0946811	0.624544
Q9NSC5_S256	ANDV_24-Mock_24	-0.481728	0.0944374	-5.10103	18	7.46452918418683e-05	0.00610072
Q9NSC5_S256	ANDV_48-ANDV_24	-0.276926	0.0944374	-2.93238	18	0.00889999	0.0839018
Q9NSC5_S256	ANDV_48-HTNV_24	-0.443522	0.0944374	-4.69647	18	0.000179837	0.00467293
Q9NSC5_S256	ANDV_48-HTNV_48	0.435103	0.0944374	4.60731	18	0.000218704	0.00609659
Q9NSC5_S256	ANDV_48-Mock_48	-0.88788	0.0944374	-9.40178	18	2.28777197186503e-08	5.46138270871838e-06
Q9NSC5_S256	HTNV_24-Mock_24	-0.315132	0.0944374	-3.33694	18	0.00366937	0.135253
Q9NSC5_S256	HTNV_48-ANDV_24	-0.712029	0.0944374	-7.53969	18	5.63959490884614e-07	2.88198239166299e-05
Q9NSC5_S256	HTNV_48-HTNV_24	-0.878625	0.0944374	-9.30378	18	2.67938022879832e-08	2.13364739566847e-06
Q9NSC5_S256	HTNV_48-Mock_48	-1.32298	0.0944374	-14.0091	18	4.02193833792808e-11	1.73510509787139e-08
Q9NSC5_S256	Mock_48-Mock_24	0.129226	0.0944374	1.36838	18	0.188033	0.460927
Q9NSC5_T243	ANDV_24-HTNV_24	0.523208	0.142985	3.65918	9	0.00524217	0.20458
Q9NSC5_T243	ANDV_24-Mock_24	0.392497	0.142985	2.74502	9	0.0226605	0.231498
Q9NSC5_T243	ANDV_48-ANDV_24	-0.250153	0.142985	-1.74951	9	0.114133	0.366857
Q9NSC5_T243	ANDV_48-HTNV_24	0.273055	0.156632	1.74329	9	0.115254	0.373613
Q9NSC5_T243	ANDV_48-HTNV_48	-0.498911	0.135647	-3.678	9	0.00509125	0.0507001
Q9NSC5_T243	ANDV_48-Mock_48	-0.044537	0.156632	-0.284341	9	0.782582	0.931772
Q9NSC5_T243	HTNV_24-Mock_24	-0.130711	0.156632	-0.834508	9	0.42559	0.813031
Q9NSC5_T243	HTNV_48-ANDV_24	0.248758	0.11963	2.0794	9	0.0673306	0.179467
Q9NSC5_T243	HTNV_48-HTNV_24	0.771966	0.135647	5.69098	9	0.000297693	0.00294797
Q9NSC5_T243	HTNV_48-Mock_48	0.454374	0.135647	3.34967	9	0.00852802	0.0459983
Q9NSC5_T243	Mock_48-Mock_24	0.186881	0.156632	1.19312	9	0.263325	0.54501
Q9NSD4_S91_C103	ANDV_24-HTNV_24	-0.593908	0.35703	-1.66346	18	0.113532	0.667804
Q9NSD4_S91_C103	ANDV_24-Mock_24	-0.0119092	0.35703	-0.0333561	18	0.973758	0.99307
Q9NSD4_S91_C103	ANDV_48-ANDV_24	-0.111075	0.35703	-0.311109	18	0.759292	0.905617
Q9NSD4_S91_C103	ANDV_48-HTNV_24	-0.704983	0.35703	-1.97457	18	0.0638611	0.267032
Q9NSD4_S91_C103	ANDV_48-HTNV_48	1.3467	0.35703	3.77195	18	0.00139597	0.021432
Q9NSD4_S91_C103	ANDV_48-Mock_48	-0.167962	0.35703	-0.470443	18	0.643689	0.876948
Q9NSD4_S91_C103	HTNV_24-Mock_24	0.581999	0.35703	1.63011	18	0.120452	0.547977
Q9NSD4_S91_C103	HTNV_48-ANDV_24	-1.45778	0.35703	-4.08306	18	0.000698044	0.00608889
Q9NSD4_S91_C103	HTNV_48-HTNV_24	-2.05168	0.35703	-5.74652	18	1.90176970484846e-05	0.00033712
Q9NSD4_S91_C103	HTNV_48-Mock_48	-1.51466	0.35703	-4.24239	18	0.000489864	0.00533535
Q9NSD4_S91_C103	Mock_48-Mock_24	0.0449781	0.35703	0.125978	18	0.901146	0.96291
Q9NSI2_T34	ANDV_24-HTNV_24	-0.221555	0.350924	-0.631348	5	0.555546	0.929933
Q9NSI2_T34	ANDV_24-Mock_24	1.345	0.470814	2.85675	5	0.0355415	0.287693
Q9NSI2_T34	ANDV_48-ANDV_24	-0.856411	0.384418	-2.22781	5	0.0763746	0.294888
Q9NSI2_T34	ANDV_48-HTNV_24	-1.07797	0.350924	-3.07179	5	0.0277271	0.161261
Q9NSI2_T34	ANDV_48-HTNV_48	Inf					0
Q9NSI2_T34	ANDV_48-Mock_48	0.47103	0.384418	1.22531	5	0.275026	0.629334
Q9NSI2_T34	HTNV_24-Mock_24	1.56655	0.443888	3.52916	5	0.0167547	0.256611
Q9NSI2_T34	HTNV_48-ANDV_24	#NAME?					0
Q9NSI2_T34	HTNV_48-HTNV_24	#NAME?					0
Q9NSI2_T34	HTNV_48-Mock_48	#NAME?					0
Q9NSI2_T34	Mock_48-Mock_24	0.0175561	0.470814	0.0372889	5	0.971698	0.989427
Q9NSI6_S2018	ANDV_24-HTNV_24	#NAME?					0
Q9NSI6_S2018	ANDV_24-Mock_24	#NAME?					0
Q9NSI6_S2018	ANDV_48-ANDV_24
Q9NSI6_S2018	ANDV_48-HTNV_24	#NAME?					0
Q9NSI6_S2018	ANDV_48-HTNV_48
Q9NSI6_S2018	ANDV_48-Mock_48	#NAME?					0
Q9NSI6_S2018	HTNV_24-Mock_24	-0.0804841			0
Q9NSI6_S2018	HTNV_48-ANDV_24
Q9NSI6_S2018	HTNV_48-HTNV_24	#NAME?					0
Q9NSI6_S2018	HTNV_48-Mock_48	#NAME?					0
Q9NSI6_S2018	Mock_48-Mock_24	1.73409			0
Q9NSI6_S696	ANDV_24-HTNV_24	0.597759	0.41603	1.43682	12	0.176327	0.742372
Q9NSI6_S696	ANDV_24-Mock_24	1.34489	0.41603	3.23268	12	0.00718346	0.117337
Q9NSI6_S696	ANDV_48-ANDV_24	-0.583241	0.41603	-1.40192	12	0.186272	0.478394
Q9NSI6_S696	ANDV_48-HTNV_24	0.0145182	0.444755	0.0326433	12	0.974496	0.990529
Q9NSI6_S696	ANDV_48-HTNV_48	0.902532	0.497251	1.81504	12	0.0945751	0.312915
Q9NSI6_S696	ANDV_48-Mock_48	-0.200101	0.444755	-0.449913	12	0.660792	0.882722
Q9NSI6_S696	HTNV_24-Mock_24	0.747133	0.444755	1.67988	12	0.118806	0.544744
Q9NSI6_S696	HTNV_48-ANDV_24	-1.48577	0.471733	-3.1496	12	0.00838112	0.0388893
Q9NSI6_S696	HTNV_48-HTNV_24	-0.888013	0.497251	-1.78585	12	0.0993974	0.23387
Q9NSI6_S696	HTNV_48-Mock_48	-1.10263	0.497251	-2.21746	12	0.0466512	0.155528
Q9NSI6_S696	Mock_48-Mock_24	0.961753	0.444755	2.16243	12	0.0514868	0.228854
Q9NSI8_C340_S347	ANDV_24-HTNV_24	-0.102522	1.01504	-0.101003	2	0.928762	0.993864
Q9NSI8_C340_S347	ANDV_24-Mock_24	0.640759	1.01504	0.631263	2	0.592393	0.868267
Q9NSI8_C340_S347	ANDV_48-ANDV_24	0.3678	0.828779	0.443786	2	0.700592	0.878436
Q9NSI8_C340_S347	ANDV_48-HTNV_24	0.265278	0.828779	0.320083	2	0.779251	0.914353
Q9NSI8_C340_S347	ANDV_48-HTNV_48	Inf					0
Q9NSI8_C340_S347	ANDV_48-Mock_48	Inf					0
Q9NSI8_C340_S347	HTNV_24-Mock_24	0.743281	1.01504	0.732266	2	0.540193	0.862673
Q9NSI8_C340_S347	HTNV_48-ANDV_24	#NAME?					0
Q9NSI8_C340_S347	HTNV_48-HTNV_24	#NAME?					0
Q9NSI8_C340_S347	HTNV_48-Mock_48
Q9NSI8_C340_S347	Mock_48-Mock_24	#NAME?					0
Q9NSI8_C340_S356	ANDV_24-HTNV_24	-0.0676112	0.468055	-0.144451	4	0.89213	0.989482
Q9NSI8_C340_S356	ANDV_24-Mock_24	-0.37446	0.468055	-0.800034	4	0.468509	0.810869
Q9NSI8_C340_S356	ANDV_48-ANDV_24	0.0525873	0.468055	0.112353	4	0.915956	0.971069
Q9NSI8_C340_S356	ANDV_48-HTNV_24	-0.0150239	0.468055	-0.0320986	4	0.975931	0.990988
Q9NSI8_C340_S356	ANDV_48-HTNV_48	Inf					0
Q9NSI8_C340_S356	ANDV_48-Mock_48	0.200162	0.573248	0.349172	4	0.744566	0.917594
Q9NSI8_C340_S356	HTNV_24-Mock_24	-0.306849	0.468055	-0.655583	4	0.547884	0.865834
Q9NSI8_C340_S356	HTNV_48-ANDV_24	#NAME?					0
Q9NSI8_C340_S356	HTNV_48-HTNV_24	#NAME?					0
Q9NSI8_C340_S356	HTNV_48-Mock_48	#NAME?					0
Q9NSI8_C340_S356	Mock_48-Mock_24	-0.522035	0.573248	-0.910662	4	0.413988	0.683805
Q9NSI8_S107	ANDV_24-HTNV_24	#NAME?					0
Q9NSI8_S107	ANDV_24-Mock_24	#NAME?					0
Q9NSI8_S107	ANDV_48-ANDV_24
Q9NSI8_S107	ANDV_48-HTNV_24	#NAME?					0
Q9NSI8_S107	ANDV_48-HTNV_48
Q9NSI8_S107	ANDV_48-Mock_48	#NAME?					0
Q9NSI8_S107	HTNV_24-Mock_24	-0.541627			0
Q9NSI8_S107	HTNV_48-ANDV_24
Q9NSI8_S107	HTNV_48-HTNV_24	#NAME?					0
Q9NSI8_S107	HTNV_48-Mock_48	#NAME?					0
Q9NSI8_S107	Mock_48-Mock_24	-1.24859			0
Q9NSI8_S90	ANDV_24-HTNV_24	-0.434651	0.236698	-1.83631	16	0.0849633	0.61229
Q9NSI8_S90	ANDV_24-Mock_24	-0.0818724	0.236698	-0.345894	16	0.733929	0.92629
Q9NSI8_S90	ANDV_48-ANDV_24	1.05053	0.236698	4.43827	16	0.000413108	0.0115733
Q9NSI8_S90	ANDV_48-HTNV_24	0.615878	0.236698	2.60196	16	0.0192641	0.127398
Q9NSI8_S90	ANDV_48-HTNV_48	2.04398	0.255663	7.99482	16	5.5922614161652e-07	0.000127504
Q9NSI8_S90	ANDV_48-Mock_48	2.1953	0.255663	8.5867	16	2.18798009044008e-07	3.31939072973026e-05
Q9NSI8_S90	HTNV_24-Mock_24	0.352779	0.236698	1.49042	16	0.155565	0.594635
Q9NSI8_S90	HTNV_48-ANDV_24	-0.993452	0.255663	-3.88578	16	0.00131251	0.00973842
Q9NSI8_S90	HTNV_48-HTNV_24	-1.4281	0.255663	-5.58587	16	4.09819044295823e-05	0.000606793
Q9NSI8_S90	HTNV_48-Mock_48	0.151323	0.273316	0.553658	16	0.587468	0.763177
Q9NSI8_S90	Mock_48-Mock_24	-1.22665	0.255663	-4.7979	16	0.000197168	0.00651871
Q9NSK0_S519	ANDV_24-HTNV_24	-0.168335	0.209142	-0.804882	3	0.479767	0.90742
Q9NSK0_S519	ANDV_24-Mock_24	0.764685	0.280594	2.72524	3	0.0722297	0.399196
Q9NSK0_S519	ANDV_48-ANDV_24	-0.963637	0.280594	-3.43428	3	0.0414084	0.209026
Q9NSK0_S519	ANDV_48-HTNV_24	-1.13197	0.264546	-4.27892	3	0.0234448	0.144992
Q9NSK0_S519	ANDV_48-HTNV_48	Inf					0
Q9NSK0_S519	ANDV_48-Mock_48	Inf					0
Q9NSK0_S519	HTNV_24-Mock_24	0.933019	0.264546	3.52687	3	0.0387261	0.361453
Q9NSK0_S519	HTNV_48-ANDV_24	#NAME?					0
Q9NSK0_S519	HTNV_48-HTNV_24	#NAME?					0
Q9NSK0_S519	HTNV_48-Mock_48
Q9NSK0_S519	Mock_48-Mock_24	#NAME?					0
Q9NSK0_S565	ANDV_24-HTNV_24	0.142177	0.15992	0.88905	7	0.403492	0.877932
Q9NSK0_S565	ANDV_24-Mock_24	-0.322108	0.15992	-2.01418	7	0.0838468	0.425617
Q9NSK0_S565	ANDV_48-ANDV_24	#NAME?					0
Q9NSK0_S565	ANDV_48-HTNV_24	#NAME?					0
Q9NSK0_S565	ANDV_48-HTNV_48	#NAME?					0
Q9NSK0_S565	ANDV_48-Mock_48	#NAME?					0
Q9NSK0_S565	HTNV_24-Mock_24	-0.464285	0.175184	-2.65028	7	0.0329285	0.338396
Q9NSK0_S565	HTNV_48-ANDV_24	-0.309237	0.15992	-1.9337	7	0.0944069	0.226909
Q9NSK0_S565	HTNV_48-HTNV_24	-0.16706	0.175184	-0.953629	7	0.372033	0.559551
Q9NSK0_S565	HTNV_48-Mock_48	-0.382713	0.15992	-2.39315	7	0.0479463	0.158118
Q9NSK0_S565	Mock_48-Mock_24	-0.248633	0.15992	-1.55473	7	0.16396	0.430517
Q9NSK0_S590	ANDV_24-HTNV_24	0.270459	0.164221	1.64693	17	0.117932	0.677334
Q9NSK0_S590	ANDV_24-Mock_24	0.0504212	0.164221	0.307034	17	0.762547	0.935851
Q9NSK0_S590	ANDV_48-ANDV_24	-0.0648488	0.164221	-0.394889	17	0.697836	0.877658
Q9NSK0_S590	ANDV_48-HTNV_24	0.20561	0.152039	1.35236	17	0.193978	0.490556
Q9NSK0_S590	ANDV_48-HTNV_48	-0.186998	0.152039	-1.22994	17	0.235471	0.507772
Q9NSK0_S590	ANDV_48-Mock_48	-0.519457	0.152039	-3.41661	17	0.00328743	0.0458466
Q9NSK0_S590	HTNV_24-Mock_24	-0.220038	0.152039	-1.44725	17	0.166016	0.605319
Q9NSK0_S590	HTNV_48-ANDV_24	0.122149	0.164221	0.743811	17	0.467148	0.650265
Q9NSK0_S590	HTNV_48-HTNV_24	0.392608	0.152039	2.58229	17	0.0193762	0.0722375
Q9NSK0_S590	HTNV_48-Mock_48	-0.332459	0.152039	-2.18667	17	0.043037	0.147111
Q9NSK0_S590	Mock_48-Mock_24	0.505029	0.152039	3.32172	17	0.0040363	0.0493682
Q9NSK0_S598	ANDV_24-HTNV_24	Inf					0
Q9NSK0_S598	ANDV_24-Mock_24	0.636939	1.33707	0.476368	1	0.716982	0.921158
Q9NSK0_S598	ANDV_48-ANDV_24	0.170786	1.54392	0.110619	1	0.929863	0.976288
Q9NSK0_S598	ANDV_48-HTNV_24	Inf					0
Q9NSK0_S598	ANDV_48-HTNV_48	0.667375	1.54392	0.43226	1	0.740257	0.886697
Q9NSK0_S598	ANDV_48-Mock_48	0.675056	1.54392	0.437235	1	0.737593	0.914648
Q9NSK0_S598	HTNV_24-Mock_24	#NAME?					0
Q9NSK0_S598	HTNV_48-ANDV_24	-0.496588	1.54392	-0.321641	1	0.80189	0.889224
Q9NSK0_S598	HTNV_48-HTNV_24	Inf					0
Q9NSK0_S598	HTNV_48-Mock_48	0.00768186	1.54392	0.00497556	1	0.996832	0.998468
Q9NSK0_S598	Mock_48-Mock_24	0.132669	1.33707	0.0992232	1	0.937039	0.977074
Q9NSK0_T518	ANDV_24-HTNV_24	-0.129765	0.0670823	-1.93442	1	0.303742	0.828075
Q9NSK0_T518	ANDV_24-Mock_24	0.52097	0.07746	6.72567	1	0.0939668	0.447498
Q9NSK0_T518	ANDV_48-ANDV_24	#NAME?					0
Q9NSK0_T518	ANDV_48-HTNV_24	#NAME?					0
Q9NSK0_T518	ANDV_48-HTNV_48	#NAME?					0
Q9NSK0_T518	ANDV_48-Mock_48	#NAME?					0
Q9NSK0_T518	HTNV_24-Mock_24	0.650736	0.0670823	9.70055	1	0.0653962	0.450366
Q9NSK0_T518	HTNV_48-ANDV_24	-0.298965	0.07746	-3.85961	1	0.161395	0.326193
Q9NSK0_T518	HTNV_48-HTNV_24	-0.42873	0.0670823	-6.39111	1	0.0988091	0.233021
Q9NSK0_T518	HTNV_48-Mock_48	-0.883367	0.07746	-11.4042	1	0.055681	0.17475
Q9NSK0_T518	Mock_48-Mock_24	1.10537	0.07746	14.2702	1	0.0445389	0.209498
Q9NSK0_Y593	ANDV_24-HTNV_24	-0.608645	0.95185	-0.639433	13	0.533647	0.923682
Q9NSK0_Y593	ANDV_24-Mock_24	-0.748957	0.602003	-1.24411	13	0.235425	0.636007
Q9NSK0_Y593	ANDV_48-ANDV_24	0.681279	0.650237	1.04774	13	0.313849	0.617651
Q9NSK0_Y593	ANDV_48-HTNV_24	0.072634	0.983066	0.0738851	13	0.942227	0.981858
Q9NSK0_Y593	ANDV_48-HTNV_48	0.712736	0.695133	1.02532	13	0.323912	0.601079
Q9NSK0_Y593	ANDV_48-Mock_48	0.2751	0.650237	0.423076	13	0.679155	0.890167
Q9NSK0_Y593	HTNV_24-Mock_24	-0.140313	0.95185	-0.147411	13	0.88507	0.980195
Q9NSK0_Y593	HTNV_48-ANDV_24	-0.0314575	0.650237	-0.0483785	13	0.96215	0.981483
Q9NSK0_Y593	HTNV_48-HTNV_24	-0.640102	0.983066	-0.651128	13	0.526307	0.693247
Q9NSK0_Y593	HTNV_48-Mock_48	-0.437636	0.650237	-0.673041	13	0.512709	0.709479
Q9NSK0_Y593	Mock_48-Mock_24	-0.342779	0.602003	-0.569397	13	0.578793	0.798798
Q9NSU2_S261	ANDV_24-HTNV_24	0.727156	0.232123	3.13263	12	0.00864944	0.258611
Q9NSU2_S261	ANDV_24-Mock_24	1.5112	0.15857	9.53017	12	6.00834229258496e-07	0.000135532
Q9NSU2_S261	ANDV_48-ANDV_24	0.737541	0.146807	5.02387	12	0.000297204	0.00916952
Q9NSU2_S261	ANDV_48-HTNV_24	1.4647	0.232123	6.31001	12	3.8891639266847e-05	0.00147908
Q9NSU2_S261	ANDV_48-HTNV_48	0.46388	0.15857	2.92539	12	0.0127123	0.091904
Q9NSU2_S261	ANDV_48-Mock_48	2.54883	0.15857	16.0738	12	1.75832637339113e-09	6.79593143315671e-07
Q9NSU2_S261	HTNV_24-Mock_24	0.784045	0.239736	3.27046	12	0.00669753	0.174303
Q9NSU2_S261	HTNV_48-ANDV_24	0.273661	0.15857	1.72581	12	0.110014	0.25213
Q9NSU2_S261	HTNV_48-HTNV_24	1.00082	0.239736	4.17467	12	0.00128867	0.00894966
Q9NSU2_S261	HTNV_48-Mock_48	2.08495	0.169519	12.2992	12	3.67360024622343e-08	3.72121836566655e-06
Q9NSU2_S261	Mock_48-Mock_24	-0.300085	0.169519	-1.77022	12	0.102068	0.334599
Q9NSU2_Y177	ANDV_24-HTNV_24	Inf					0
Q9NSU2_Y177	ANDV_24-Mock_24	0.348757	0.46846	0.744476	1	0.592591	0.868289
Q9NSU2_Y177	ANDV_48-ANDV_24	#NAME?					0
Q9NSU2_Y177	ANDV_48-HTNV_24
Q9NSU2_Y177	ANDV_48-HTNV_48	#NAME?					0
Q9NSU2_Y177	ANDV_48-Mock_48
Q9NSU2_Y177	HTNV_24-Mock_24	#NAME?					0
Q9NSU2_Y177	HTNV_48-ANDV_24	0.434905	0.405698	1.07199	1	0.477889	0.659035
Q9NSU2_Y177	HTNV_48-HTNV_24	Inf					0
Q9NSU2_Y177	HTNV_48-Mock_48	Inf					0
Q9NSU2_Y177	Mock_48-Mock_24	#NAME?					0
Q9NSY0_S22_C34	ANDV_24-HTNV_24	-0.636044	0.791121	-0.803979	3	0.480216	0.90742
Q9NSY0_S22_C34	ANDV_24-Mock_24	0.19263	0.791121	0.24349	3	0.823327	0.954538
Q9NSY0_S22_C34	ANDV_48-ANDV_24	0.147347	0.625436	0.235592	3	0.828916	0.936442
Q9NSY0_S22_C34	ANDV_48-HTNV_24	-0.488697	0.83911	-0.582399	3	0.60118	0.825499
Q9NSY0_S22_C34	ANDV_48-HTNV_48	0.367177	0.83911	0.437579	3	0.691279	0.86146
Q9NSY0_S22_C34	ANDV_48-Mock_48	-0.282996	0.83911	-0.337257	3	0.758141	0.922982
Q9NSY0_S22_C34	HTNV_24-Mock_24	0.828674	0.968921	0.855254	3	0.455277	0.825226
Q9NSY0_S22_C34	HTNV_48-ANDV_24	-0.21983	0.791121	-0.277871	3	0.799161	0.887353
Q9NSY0_S22_C34	HTNV_48-HTNV_24	-0.855874	0.968921	-0.883327	3	0.44211	0.623432
Q9NSY0_S22_C34	HTNV_48-Mock_48	-0.650173	0.968921	-0.671028	3	0.550246	0.736822
Q9NSY0_S22_C34	Mock_48-Mock_24	0.622973	0.968921	0.642955	3	0.566018	0.790378
Q9NSY0_S26_C34	ANDV_24-HTNV_24
Q9NSY0_S26_C34	ANDV_24-Mock_24	#NAME?					0
Q9NSY0_S26_C34	ANDV_48-ANDV_24	Inf					0
Q9NSY0_S26_C34	ANDV_48-HTNV_24	Inf					0
Q9NSY0_S26_C34	ANDV_48-HTNV_48	-0.255626	0.528496	-0.483686	2	0.676387	0.853828
Q9NSY0_S26_C34	ANDV_48-Mock_48	0.442171	0.528496	0.836659	2	0.490825	0.805345
Q9NSY0_S26_C34	HTNV_24-Mock_24	#NAME?					0
Q9NSY0_S26_C34	HTNV_48-ANDV_24	Inf					0
Q9NSY0_S26_C34	HTNV_48-HTNV_24	Inf					0
Q9NSY0_S26_C34	HTNV_48-Mock_48	0.697797	0.610255	1.14345	2	0.371263	0.590349
Q9NSY0_S26_C34	Mock_48-Mock_24	0.396403	0.528496	0.750059	2	0.53145	0.767748
Q9NSY0_T409	ANDV_24-HTNV_24	0.00529874	0.413551	0.0128128	11	0.990007	0.998762
Q9NSY0_T409	ANDV_24-Mock_24	-0.844751	0.58485	-1.44439	11	0.176504	0.572707
Q9NSY0_T409	ANDV_48-ANDV_24	0.234458	0.386842	0.606083	11	0.556759	0.797221
Q9NSY0_T409	ANDV_48-HTNV_24	0.239757	0.386842	0.619781	11	0.548026	0.797955
Q9NSY0_T409	ANDV_48-HTNV_48	-0.316506	0.358146	-0.883736	11	0.395743	0.666451
Q9NSY0_T409	ANDV_48-Mock_48	-0.169368	0.438637	-0.386124	11	0.706769	0.902461
Q9NSY0_T409	HTNV_24-Mock_24	-0.85005	0.58485	-1.45345	11	0.174026	0.611097
Q9NSY0_T409	HTNV_48-ANDV_24	0.550965	0.386842	1.42426	11	0.182116	0.35382
Q9NSY0_T409	HTNV_48-HTNV_24	0.556263	0.386842	1.43796	11	0.17828	0.348349
Q9NSY0_T409	HTNV_48-Mock_48	0.147138	0.438637	0.335444	11	0.743601	0.864326
Q9NSY0_T409	Mock_48-Mock_24	-0.440924	0.620327	-0.710793	11	0.492009	0.739478
Q9NSY0_T411	ANDV_24-HTNV_24	0.228415	0.940393	0.242893	7	0.815052	0.976981
Q9NSY0_T411	ANDV_24-Mock_24	-0.0462008	0.886611	-0.0521094	7	0.959897	0.989724
Q9NSY0_T411	ANDV_48-ANDV_24	-0.323453	0.940393	-0.343955	7	0.740981	0.897953
Q9NSY0_T411	ANDV_48-HTNV_24	-0.0950383	0.767828	-0.123776	7	0.904972	0.968037
Q9NSY0_T411	ANDV_48-HTNV_48	-0.197312	0.700928	-0.281501	7	0.786466	0.910077
Q9NSY0_T411	ANDV_48-Mock_48	0.357473	0.767828	0.465564	7	0.655665	0.881146
Q9NSY0_T411	HTNV_24-Mock_24	-0.274616	0.700928	-0.391789	7	0.706868	0.926786
Q9NSY0_T411	HTNV_48-ANDV_24	-0.126141	0.886611	-0.142273	7	0.890872	0.943185
Q9NSY0_T411	HTNV_48-HTNV_24	0.102274	0.700928	0.145912	7	0.888104	0.938052
Q9NSY0_T411	HTNV_48-Mock_48	0.554785	0.700928	0.791501	7	0.454631	0.662327
Q9NSY0_T411	Mock_48-Mock_24	-0.727127	0.700928	-1.03738	7	0.33406	0.615309
Q9NSY1_S1076	ANDV_24-HTNV_24	-0.209094	0.436102	-0.479461	9	0.643047	0.946776
Q9NSY1_S1076	ANDV_24-Mock_24	-0.101863	0.436102	-0.233575	9	0.820541	0.953231
Q9NSY1_S1076	ANDV_48-ANDV_24	-0.51501	0.494494	-1.04149	9	0.324817	0.62729
Q9NSY1_S1076	ANDV_48-HTNV_24	-0.724104	0.521242	-1.38919	9	0.198183	0.495296
Q9NSY1_S1076	ANDV_48-HTNV_48	1.94835	0.69932	2.78607	9	0.0211896	0.127539
Q9NSY1_S1076	ANDV_48-Mock_48	0.611196	0.570992	1.07041	9	0.3123	0.665409
Q9NSY1_S1076	HTNV_24-Mock_24	0.107231	0.466213	0.230005	9	0.823231	0.963689
Q9NSY1_S1076	HTNV_48-ANDV_24	-2.46336	0.638389	-3.85872	9	0.00385462	0.0217508
Q9NSY1_S1076	HTNV_48-HTNV_24	-2.67245	0.659325	-4.05332	9	0.00287058	0.0165765
Q9NSY1_S1076	HTNV_48-Mock_48	-1.33716	0.69932	-1.91208	9	0.0881676	0.238791
Q9NSY1_S1076	Mock_48-Mock_24	-1.22807	0.521242	-2.35604	9	0.0428785	0.204552
Q9NSY1_S1080	ANDV_24-HTNV_24	#NAME?					0
Q9NSY1_S1080	ANDV_24-Mock_24	#NAME?					0
Q9NSY1_S1080	ANDV_48-ANDV_24
Q9NSY1_S1080	ANDV_48-HTNV_24	#NAME?					0
Q9NSY1_S1080	ANDV_48-HTNV_48
Q9NSY1_S1080	ANDV_48-Mock_48	#NAME?					0
Q9NSY1_S1080	HTNV_24-Mock_24	-1.23259	0.706175	-1.74545	1	0.331213	0.760521
Q9NSY1_S1080	HTNV_48-ANDV_24
Q9NSY1_S1080	HTNV_48-HTNV_24	#NAME?					0
Q9NSY1_S1080	HTNV_48-Mock_48	#NAME?					0
Q9NSY1_S1080	Mock_48-Mock_24	-4.5315	0.81542	-5.55726	1	0.113343	0.355491
Q9NSY1_S14_C32	ANDV_24-HTNV_24
Q9NSY1_S14_C32	ANDV_24-Mock_24	#NAME?					0
Q9NSY1_S14_C32	ANDV_48-ANDV_24
Q9NSY1_S14_C32	ANDV_48-HTNV_24
Q9NSY1_S14_C32	ANDV_48-HTNV_48	#NAME?					0
Q9NSY1_S14_C32	ANDV_48-Mock_48
Q9NSY1_S14_C32	HTNV_24-Mock_24	#NAME?					0
Q9NSY1_S14_C32	HTNV_48-ANDV_24	Inf					0
Q9NSY1_S14_C32	HTNV_48-HTNV_24	Inf					0
Q9NSY1_S14_C32	HTNV_48-Mock_48	Inf					0
Q9NSY1_S14_C32	Mock_48-Mock_24	#NAME?					0
Q9NSY1_S742	ANDV_24-HTNV_24	#NAME?					0
Q9NSY1_S742	ANDV_24-Mock_24	#NAME?					0
Q9NSY1_S742	ANDV_48-ANDV_24	Inf					0
Q9NSY1_S742	ANDV_48-HTNV_24	0.0880258	0.570217	0.154373	5	0.883354	0.96042
Q9NSY1_S742	ANDV_48-HTNV_48	Inf					0
Q9NSY1_S742	ANDV_48-Mock_48	-0.333197	0.570217	-0.584334	5	0.584366	0.850462
Q9NSY1_S742	HTNV_24-Mock_24	-0.743315	0.450796	-1.64889	5	0.160084	0.598903
Q9NSY1_S742	HTNV_48-ANDV_24
Q9NSY1_S742	HTNV_48-HTNV_24	#NAME?					0
Q9NSY1_S742	HTNV_48-Mock_48	#NAME?					0
Q9NSY1_S742	Mock_48-Mock_24	-0.322092	0.450796	-0.714497	5	0.506881	0.749823
Q9NSY1_S947	ANDV_24-HTNV_24	#NAME?					0
Q9NSY1_S947	ANDV_24-Mock_24	#NAME?					0
Q9NSY1_S947	ANDV_48-ANDV_24	Inf					0
Q9NSY1_S947	ANDV_48-HTNV_24	-2.54125			0
Q9NSY1_S947	ANDV_48-HTNV_48	Inf					0
Q9NSY1_S947	ANDV_48-Mock_48	Inf					0
Q9NSY1_S947	HTNV_24-Mock_24	-0.4503			0
Q9NSY1_S947	HTNV_48-ANDV_24
Q9NSY1_S947	HTNV_48-HTNV_24	#NAME?					0
Q9NSY1_S947	HTNV_48-Mock_48
Q9NSY1_S947	Mock_48-Mock_24	#NAME?					0
Q9NSY1_S949	ANDV_24-HTNV_24	-0.583232	0.212453	-2.74522	1	0.22239	0.776418
Q9NSY1_S949	ANDV_24-Mock_24	Inf					0
Q9NSY1_S949	ANDV_48-ANDV_24	0.300394	0.212453	1.41393	1	0.391887	0.683756
Q9NSY1_S949	ANDV_48-HTNV_24	-0.282838	0.24532	-1.15293	1	0.454853	0.734784
Q9NSY1_S949	ANDV_48-HTNV_48	0.64881	0.24532	2.64475	1	0.230133	0.501214
Q9NSY1_S949	ANDV_48-Mock_48	Inf					0
Q9NSY1_S949	HTNV_24-Mock_24	Inf					0
Q9NSY1_S949	HTNV_48-ANDV_24	-0.348416	0.212453	-1.63997	1	0.348595	0.540147
Q9NSY1_S949	HTNV_48-HTNV_24	-0.931648	0.24532	-3.79768	1	0.163913	0.329951
Q9NSY1_S949	HTNV_48-Mock_48	Inf					0
Q9NSY1_S949	Mock_48-Mock_24
Q9NSY1_T834	ANDV_24-HTNV_24	-0.979403	0.832462	-1.17651	4	0.304624	0.828075
Q9NSY1_T834	ANDV_24-Mock_24	0.272534	0.720933	0.378029	4	0.724614	0.923101
Q9NSY1_T834	ANDV_48-ANDV_24	0.423789	0.832462	0.509079	4	0.637494	0.843574
Q9NSY1_T834	ANDV_48-HTNV_24	-0.555615	0.832462	-0.667435	4	0.541027	0.793044
Q9NSY1_T834	ANDV_48-HTNV_48	0.969446	0.679702	1.42628	4	0.226939	0.498522
Q9NSY1_T834	ANDV_48-Mock_48	0.618022	0.720933	0.857253	4	0.43963	0.769684
Q9NSY1_T834	HTNV_24-Mock_24	1.25194	0.720933	1.73655	4	0.157472	0.595654
Q9NSY1_T834	HTNV_48-ANDV_24	-0.545657	0.679702	-0.802788	4	0.467086	0.650238
Q9NSY1_T834	HTNV_48-HTNV_24	-1.52506	0.679702	-2.24372	4	0.0882574	0.215238
Q9NSY1_T834	HTNV_48-Mock_48	-0.351424	0.537352	-0.653992	4	0.548809	0.735812
Q9NSY1_T834	Mock_48-Mock_24	0.0783003	0.588639	0.133019	4	0.900602	0.962659
Q9NTI5_M1152_S1162_S1166	ANDV_24-HTNV_24	-0.244232	0.947163	-0.257856	1	0.839343	0.983344
Q9NTI5_M1152_S1162_S1166	ANDV_24-Mock_24	Inf					0
Q9NTI5_M1152_S1162_S1166	ANDV_48-ANDV_24	0.619894	1.09369	0.566791	1	0.671731	0.864219
Q9NTI5_M1152_S1162_S1166	ANDV_48-HTNV_24	0.375662	0.947163	0.396618	1	0.75962	0.905611
Q9NTI5_M1152_S1162_S1166	ANDV_48-HTNV_48	Inf					0
Q9NTI5_M1152_S1162_S1166	ANDV_48-Mock_48	0.184821	1.09369	0.168989	1	0.893425	0.968007
Q9NTI5_M1152_S1162_S1166	HTNV_24-Mock_24	Inf					0
Q9NTI5_M1152_S1162_S1166	HTNV_48-ANDV_24	#NAME?					0
Q9NTI5_M1152_S1162_S1166	HTNV_48-HTNV_24	#NAME?					0
Q9NTI5_M1152_S1162_S1166	HTNV_48-Mock_48	#NAME?					0
Q9NTI5_M1152_S1162_S1166	Mock_48-Mock_24	Inf					0
Q9NTI5_M1152_S1165_S1166	ANDV_24-HTNV_24	0.235885	0.508255	0.464107	3	0.674175	0.953284
Q9NTI5_M1152_S1165_S1166	ANDV_24-Mock_24	-0.171378	0.622483	-0.275313	3	0.800949	0.947303
Q9NTI5_M1152_S1165_S1166	ANDV_48-ANDV_24	0.374109	0.622483	0.600995	3	0.590218	0.817144
Q9NTI5_M1152_S1165_S1166	ANDV_48-HTNV_24	0.609994	0.508255	1.20017	3	0.316204	0.623259
Q9NTI5_M1152_S1165_S1166	ANDV_48-HTNV_48	0.0774853	0.539086	0.143735	3	0.894822	0.958778
Q9NTI5_M1152_S1165_S1166	ANDV_48-Mock_48	Inf					0
Q9NTI5_M1152_S1165_S1166	HTNV_24-Mock_24	-0.407262	0.508255	-0.801295	3	0.481553	0.837466
Q9NTI5_M1152_S1165_S1166	HTNV_48-ANDV_24	0.296624	0.539086	0.550235	3	0.620478	0.768278
Q9NTI5_M1152_S1165_S1166	HTNV_48-HTNV_24	0.532508	0.401811	1.32527	3	0.276972	0.462745
Q9NTI5_M1152_S1165_S1166	HTNV_48-Mock_48	Inf					0
Q9NTI5_M1152_S1165_S1166	Mock_48-Mock_24	#NAME?					0
Q9NTI5_M1152_S1166	ANDV_24-HTNV_24	0.00986363	0.241937	0.0407694	17	0.967955	0.99595
Q9NTI5_M1152_S1166	ANDV_24-Mock_24	0.581886	0.241937	2.40512	17	0.0278368	0.25614
Q9NTI5_M1152_S1166	ANDV_48-ANDV_24	-0.10534	0.241937	-0.435404	17	0.668747	0.862238
Q9NTI5_M1152_S1166	ANDV_48-HTNV_24	-0.0954767	0.241937	-0.394635	17	0.698019	0.877312
Q9NTI5_M1152_S1166	ANDV_48-HTNV_48	0.107144	0.241937	0.442861	17	0.66345	0.848106
Q9NTI5_M1152_S1166	ANDV_48-Mock_48	0.133812	0.261322	0.512057	17	0.615199	0.864035
Q9NTI5_M1152_S1166	HTNV_24-Mock_24	0.572023	0.241937	2.36435	17	0.0302249	0.328192
Q9NTI5_M1152_S1166	HTNV_48-ANDV_24	-0.212485	0.241937	-0.878265	17	0.392044	0.580668
Q9NTI5_M1152_S1166	HTNV_48-HTNV_24	-0.202621	0.241937	-0.837496	17	0.413934	0.599147
Q9NTI5_M1152_S1166	HTNV_48-Mock_48	0.0266672	0.261322	0.102047	17	0.919913	0.961216
Q9NTI5_M1152_S1166	Mock_48-Mock_24	0.342734	0.261322	1.31154	17	0.207112	0.483713
Q9NTI5_M1179_Y1187_M1189	ANDV_24-HTNV_24	0.0977278	0.371457	0.263093	15	0.796058	0.974369
Q9NTI5_M1179_Y1187_M1189	ANDV_24-Mock_24	0.567944	0.40122	1.41554	15	0.177337	0.573977
Q9NTI5_M1179_Y1187_M1189	ANDV_48-ANDV_24	0.551543	0.371457	1.48481	15	0.158305	0.43814
Q9NTI5_M1179_Y1187_M1189	ANDV_48-HTNV_24	0.649271	0.371457	1.7479	15	0.100913	0.346672
Q9NTI5_M1179_Y1187_M1189	ANDV_48-HTNV_48	0.679396	0.40122	1.69333	15	0.111052	0.341281
Q9NTI5_M1179_Y1187_M1189	ANDV_48-Mock_48	-0.142478	0.40122	-0.355113	15	0.727449	0.911535
Q9NTI5_M1179_Y1187_M1189	HTNV_24-Mock_24	0.470216	0.40122	1.17197	15	0.259489	0.703041
Q9NTI5_M1179_Y1187_M1189	HTNV_48-ANDV_24	-0.127854	0.40122	-0.318663	15	0.754376	0.858449
Q9NTI5_M1179_Y1187_M1189	HTNV_48-HTNV_24	-0.0301259	0.40122	-0.0750858	15	0.941139	0.967969
Q9NTI5_M1179_Y1187_M1189	HTNV_48-Mock_48	-0.821875	0.428922	-1.91614	15	0.0746042	0.213733
Q9NTI5_M1179_Y1187_M1189	Mock_48-Mock_24	1.26196	0.428922	2.94218	15	0.0100925	0.0863135
Q9NTI5_S1162_S1166	ANDV_24-HTNV_24	0.0969219	0.121724	0.796242	3	0.484078	0.908167
Q9NTI5_S1162_S1166	ANDV_24-Mock_24	-0.838996	0.0993874	-8.44168	3	0.00348874	0.076454
Q9NTI5_S1162_S1166	ANDV_48-ANDV_24	#NAME?					0
Q9NTI5_S1162_S1166	ANDV_48-HTNV_24	#NAME?					0
Q9NTI5_S1162_S1166	ANDV_48-HTNV_48	#NAME?					0
Q9NTI5_S1162_S1166	ANDV_48-Mock_48	#NAME?					0
Q9NTI5_S1162_S1166	HTNV_24-Mock_24	-0.935918	0.0993874	-9.41687	3	0.00253744	0.116074
Q9NTI5_S1162_S1166	HTNV_48-ANDV_24	-0.591544	0.121724	-4.85971	3	0.0166381	0.0648915
Q9NTI5_S1162_S1166	HTNV_48-HTNV_24	-0.494623	0.121724	-4.06347	3	0.0268757	0.0920348
Q9NTI5_S1162_S1166	HTNV_48-Mock_48	-0.910971	0.105416	-8.64166	3	0.00325934	0.022658
Q9NTI5_S1162_S1166	Mock_48-Mock_24	-0.519569	0.0785726	-6.6126	3	0.00704216	0.0693807
Q9NTI5_S1165_S1166	ANDV_24-HTNV_24	0.12429	0.275318	0.451441	2	0.695901	0.95674
Q9NTI5_S1165_S1166	ANDV_24-Mock_24	-0.0610593	0.275318	-0.221778	2	0.845073	0.961333
Q9NTI5_S1165_S1166	ANDV_48-ANDV_24	0.277287	0.275318	1.00715	2	0.419906	0.70339
Q9NTI5_S1165_S1166	ANDV_48-HTNV_24	0.401577	0.275318	1.45859	2	0.282055	0.588754
Q9NTI5_S1165_S1166	ANDV_48-HTNV_48	-0.00867536	0.238432	-0.036385	2	0.97428	0.990688
Q9NTI5_S1165_S1166	ANDV_48-Mock_48	-0.165483	0.238432	-0.694045	2	0.559432	0.839618
Q9NTI5_S1165_S1166	HTNV_24-Mock_24	-0.185349	0.275318	-0.673219	2	0.570179	0.876136
Q9NTI5_S1165_S1166	HTNV_48-ANDV_24	0.285963	0.238432	1.19935	2	0.353209	0.544617
Q9NTI5_S1165_S1166	HTNV_48-HTNV_24	0.410253	0.238432	1.72062	2	0.22746	0.408343
Q9NTI5_S1165_S1166	HTNV_48-Mock_48	-0.156807	0.194679	-0.805466	2	0.505092	0.703212
Q9NTI5_S1165_S1166	Mock_48-Mock_24	0.381711	0.238432	1.60092	2	0.250543	0.532561
Q9NTI5_S1166	ANDV_24-HTNV_24	-0.0408564	0.124857	-0.327226	13	0.748706	0.9666
Q9NTI5_S1166	ANDV_24-Mock_24	-0.136751	0.124857	-1.09526	13	0.293279	0.692285
Q9NTI5_S1166	ANDV_48-ANDV_24	-0.408876	0.133478	-3.06326	13	0.00906568	0.0847168
Q9NTI5_S1166	ANDV_48-HTNV_24	-0.449733	0.124857	-3.60199	13	0.00321959	0.0381359
Q9NTI5_S1166	ANDV_48-HTNV_48	0.593257	0.133478	4.44462	13	0.000661119	0.0128326
Q9NTI5_S1166	ANDV_48-Mock_48	-0.225373	0.149232	-1.51022	13	0.154907	0.479246
Q9NTI5_S1166	HTNV_24-Mock_24	-0.0958945	0.115595	-0.829573	13	0.421752	0.810935
Q9NTI5_S1166	HTNV_48-ANDV_24	-1.00213	0.133478	-7.50788	13	4.44944176236639e-06	0.000132564
Q9NTI5_S1166	HTNV_48-HTNV_24	-1.04299	0.124857	-8.35349	13	1.38853330522437e-06	4.41829572836301e-05
Q9NTI5_S1166	HTNV_48-Mock_48	-0.81863	0.149232	-5.4856	13	0.000104677	0.00163991
Q9NTI5_S1166	Mock_48-Mock_24	-0.320254	0.141574	-2.26209	13	0.0414706	0.200038
Q9NTI5_S1182	ANDV_24-HTNV_24	0.912234	0.469632	1.94244	3	0.147359	0.715662
Q9NTI5_S1182	ANDV_24-Mock_24	-0.819645	0.383453	-2.13754	3	0.122137	0.495163
Q9NTI5_S1182	ANDV_48-ANDV_24	#NAME?					0
Q9NTI5_S1182	ANDV_48-HTNV_24	#NAME?					0
Q9NTI5_S1182	ANDV_48-HTNV_48
Q9NTI5_S1182	ANDV_48-Mock_48	#NAME?					0
Q9NTI5_S1182	HTNV_24-Mock_24	-1.73188	0.469632	-3.68773	3	0.0345709	0.345495
Q9NTI5_S1182	HTNV_48-ANDV_24	#NAME?					0
Q9NTI5_S1182	HTNV_48-HTNV_24	#NAME?					0
Q9NTI5_S1182	HTNV_48-Mock_48	#NAME?					0
Q9NTI5_S1182	Mock_48-Mock_24	-1.65485	0.383453	-4.31564	3	0.0229176	0.141807
Q9NTI5_S1257	ANDV_24-HTNV_24	0.269012	0.337452	0.797187	17	0.436336	0.893519
Q9NTI5_S1257	ANDV_24-Mock_24	0.0399281	0.312419	0.127803	17	0.899805	0.977237
Q9NTI5_S1257	ANDV_48-ANDV_24	-0.557589	0.312419	-1.78474	17	0.0921581	0.328166
Q9NTI5_S1257	ANDV_48-HTNV_24	-0.288577	0.337452	-0.855165	17	0.404351	0.698044
Q9NTI5_S1257	ANDV_48-HTNV_48	0.162146	0.312419	0.519001	17	0.610451	0.813935
Q9NTI5_S1257	ANDV_48-Mock_48	0.178033	0.312419	0.569853	17	0.576232	0.847596
Q9NTI5_S1257	HTNV_24-Mock_24	-0.229084	0.337452	-0.678865	17	0.506361	0.848817
Q9NTI5_S1257	HTNV_48-ANDV_24	-0.719735	0.312419	-2.30375	17	0.0341308	0.110753
Q9NTI5_S1257	HTNV_48-HTNV_24	-0.450723	0.337452	-1.33567	17	0.199267	0.374414
Q9NTI5_S1257	HTNV_48-Mock_48	0.0158872	0.312419	0.050852	17	0.960036	0.981126
Q9NTI5_S1257	Mock_48-Mock_24	-0.695694	0.312419	-2.22679	17	0.0397677	0.194866
Q9NTI5_S1283	ANDV_24-HTNV_24	0.0123055	0.112665	0.109222	18	0.914235	0.993416
Q9NTI5_S1283	ANDV_24-Mock_24	0.0958583	0.112665	0.850824	18	0.406044	0.772754
Q9NTI5_S1283	ANDV_48-ANDV_24	-0.744729	0.112665	-6.6101	18	3.310698897252e-06	0.000369926
Q9NTI5_S1283	ANDV_48-HTNV_24	-0.732424	0.112665	-6.50088	18	4.10746401335871e-06	0.000263709
Q9NTI5_S1283	ANDV_48-HTNV_48	0.350405	0.112665	3.11014	18	0.00604369	0.0559813
Q9NTI5_S1283	ANDV_48-Mock_48	-0.147953	0.112665	-1.31321	18	0.205609	0.543463
Q9NTI5_S1283	HTNV_24-Mock_24	0.0835528	0.112665	0.741602	18	0.467895	0.831991
Q9NTI5_S1283	HTNV_48-ANDV_24	-1.09513	0.112665	-9.72025	18	1.37959841328694e-08	2.01070206021173e-06
Q9NTI5_S1283	HTNV_48-HTNV_24	-1.08283	0.112665	-9.61103	18	1.63877986736338e-08	1.46432603380859e-06
Q9NTI5_S1283	HTNV_48-Mock_48	-0.498358	0.112665	-4.42335	18	0.000328082	0.00393823
Q9NTI5_S1283	Mock_48-Mock_24	-0.500918	0.112665	-4.44607	18	0.000312013	0.00912577
Q9NTI5_S1358	ANDV_24-HTNV_24	-0.0798521	0.235852	-0.338568	18	0.738852	0.9639
Q9NTI5_S1358	ANDV_24-Mock_24	-0.0721513	0.235852	-0.305917	18	0.763177	0.936022
Q9NTI5_S1358	ANDV_48-ANDV_24	-0.154011	0.235852	-0.652998	18	0.522011	0.772898
Q9NTI5_S1358	ANDV_48-HTNV_24	-0.233863	0.235852	-0.991566	18	0.334552	0.640402
Q9NTI5_S1358	ANDV_48-HTNV_48	0.138754	0.235852	0.588308	18	0.563635	0.786744
Q9NTI5_S1358	ANDV_48-Mock_48	-0.0717907	0.235852	-0.304388	18	0.764323	0.926025
Q9NTI5_S1358	HTNV_24-Mock_24	0.00770073	0.235852	0.0326507	18	0.974313	0.996919
Q9NTI5_S1358	HTNV_48-ANDV_24	-0.292765	0.235852	-1.24131	18	0.230426	0.411488
Q9NTI5_S1358	HTNV_48-HTNV_24	-0.372617	0.235852	-1.57987	18	0.131548	0.284274
Q9NTI5_S1358	HTNV_48-Mock_48	-0.210545	0.235852	-0.892696	18	0.383799	0.601216
Q9NTI5_S1358	Mock_48-Mock_24	-0.154372	0.235852	-0.654527	18	0.521049	0.760328
Q9NTI5_S1361	ANDV_24-HTNV_24	-3.02894	1.92763	-1.57133	1	0.36081	0.856194
Q9NTI5_S1361	ANDV_24-Mock_24	-2.97382	1.66938	-1.78139	1	0.325645	0.717615
Q9NTI5_S1361	ANDV_48-ANDV_24	3.67655	1.92763	1.90729	1	0.307425	0.612924
Q9NTI5_S1361	ANDV_48-HTNV_24	0.647613	1.92763	0.335963	1	0.793662	0.920718
Q9NTI5_S1361	ANDV_48-HTNV_48	0.197628	1.92763	0.102524	1	0.934959	0.973988
Q9NTI5_S1361	ANDV_48-Mock_48	Inf					0
Q9NTI5_S1361	HTNV_24-Mock_24	0.0551165	1.66938	0.0330162	1	0.978989	0.997605
Q9NTI5_S1361	HTNV_48-ANDV_24	3.47892	1.92763	1.80476	1	0.322115	0.51451
Q9NTI5_S1361	HTNV_48-HTNV_24	0.449985	1.92763	0.233439	1	0.854002	0.9181
Q9NTI5_S1361	HTNV_48-Mock_48	Inf					0
Q9NTI5_S1361	Mock_48-Mock_24	#NAME?					0
Q9NTI5_S1383	ANDV_24-HTNV_24	0.998949	0.444653	2.24658	17	0.0382413	0.471604
Q9NTI5_S1383	ANDV_24-Mock_24	0.669645	0.444653	1.50599	17	0.150424	0.539625
Q9NTI5_S1383	ANDV_48-ANDV_24	-0.605959	0.444653	-1.36277	17	0.190737	0.482665
Q9NTI5_S1383	ANDV_48-HTNV_24	0.39299	0.444653	0.883813	17	0.389126	0.685364
Q9NTI5_S1383	ANDV_48-HTNV_48	-0.981362	0.444653	-2.20703	17	0.0413488	0.193141
Q9NTI5_S1383	ANDV_48-Mock_48	-0.126518	0.48028	-0.263425	17	0.795389	0.936942
Q9NTI5_S1383	HTNV_24-Mock_24	-0.329304	0.444653	-0.740586	17	0.469051	0.832692
Q9NTI5_S1383	HTNV_48-ANDV_24	0.375403	0.444653	0.844259	17	0.410248	0.597536
Q9NTI5_S1383	HTNV_48-HTNV_24	1.37435	0.444653	3.09084	17	0.00663345	0.0316909
Q9NTI5_S1383	HTNV_48-Mock_48	0.854844	0.48028	1.77988	17	0.0929759	0.247317
Q9NTI5_S1383	Mock_48-Mock_24	0.190204	0.48028	0.396027	17	0.697011	0.865965
Q9NTI5_T1220	ANDV_24-HTNV_24	-0.0302163	0.166865	-0.181082	18	0.858326	0.985252
Q9NTI5_T1220	ANDV_24-Mock_24	0.0562649	0.166865	0.337188	18	0.739875	0.927153
Q9NTI5_T1220	ANDV_48-ANDV_24	-0.275498	0.166865	-1.65102	18	0.116073	0.370501
Q9NTI5_T1220	ANDV_48-HTNV_24	-0.305715	0.166865	-1.83211	18	0.0835346	0.313326
Q9NTI5_T1220	ANDV_48-HTNV_48	0.186585	0.166865	1.11818	18	0.278192	0.556602
Q9NTI5_T1220	ANDV_48-Mock_48	-0.168056	0.166865	-1.00714	18	0.327217	0.68071
Q9NTI5_T1220	HTNV_24-Mock_24	0.0864812	0.166865	0.51827	18	0.610582	0.892166
Q9NTI5_T1220	HTNV_48-ANDV_24	-0.462084	0.166865	-2.7692	18	0.0126431	0.0529357
Q9NTI5_T1220	HTNV_48-HTNV_24	-0.4923	0.166865	-2.95029	18	0.00856134	0.0385863
Q9NTI5_T1220	HTNV_48-Mock_48	-0.354641	0.166865	-2.12532	18	0.0476615	0.157433
Q9NTI5_T1220	Mock_48-Mock_24	-0.0511776	0.166865	-0.3067	18	0.762591	0.898269
Q9NTI5_T1255	ANDV_24-HTNV_24
Q9NTI5_T1255	ANDV_24-Mock_24
Q9NTI5_T1255	ANDV_48-ANDV_24	Inf					0
Q9NTI5_T1255	ANDV_48-HTNV_24	Inf					0
Q9NTI5_T1255	ANDV_48-HTNV_48	Inf					0
Q9NTI5_T1255	ANDV_48-Mock_48	0.67578	0.334176	2.02223	1	0.292362	0.645791
Q9NTI5_T1255	HTNV_24-Mock_24
Q9NTI5_T1255	HTNV_48-ANDV_24
Q9NTI5_T1255	HTNV_48-HTNV_24
Q9NTI5_T1255	HTNV_48-Mock_48	#NAME?					0
Q9NTI5_T1255	Mock_48-Mock_24	Inf					0
Q9NTI5_T1301	ANDV_24-HTNV_24	Inf					0
Q9NTI5_T1301	ANDV_24-Mock_24	Inf					0
Q9NTI5_T1301	ANDV_48-ANDV_24	-0.165422	1.13951	-0.145169	6	0.889331	0.961004
Q9NTI5_T1301	ANDV_48-HTNV_24	Inf					0
Q9NTI5_T1301	ANDV_48-HTNV_48	-1.08765	0.753714	-1.44305	6	0.19911	0.467363
Q9NTI5_T1301	ANDV_48-Mock_48	0.453312	0.900861	0.503199	6	0.632759	0.872062
Q9NTI5_T1301	HTNV_24-Mock_24
Q9NTI5_T1301	HTNV_48-ANDV_24	0.922224	1.10332	0.835859	6	0.43525	0.621526
Q9NTI5_T1301	HTNV_48-HTNV_24	Inf					0
Q9NTI5_T1301	HTNV_48-Mock_48	1.54096	0.854632	1.80307	6	0.121435	0.29492
Q9NTI5_T1301	Mock_48-Mock_24	Inf					0
Q9NTI5_T1337	ANDV_24-HTNV_24	-0.199938			0
Q9NTI5_T1337	ANDV_24-Mock_24	-0.371333			0
Q9NTI5_T1337	ANDV_48-ANDV_24	#NAME?					0
Q9NTI5_T1337	ANDV_48-HTNV_24	#NAME?					0
Q9NTI5_T1337	ANDV_48-HTNV_48
Q9NTI5_T1337	ANDV_48-Mock_48
Q9NTI5_T1337	HTNV_24-Mock_24	-0.171395			0
Q9NTI5_T1337	HTNV_48-ANDV_24	#NAME?					0
Q9NTI5_T1337	HTNV_48-HTNV_24	#NAME?					0
Q9NTI5_T1337	HTNV_48-Mock_48
Q9NTI5_T1337	Mock_48-Mock_24	#NAME?					0
Q9NTI5_T1381_S1383	ANDV_24-HTNV_24
Q9NTI5_T1381_S1383	ANDV_24-Mock_24	#NAME?					0
Q9NTI5_T1381_S1383	ANDV_48-ANDV_24
Q9NTI5_T1381_S1383	ANDV_48-HTNV_24
Q9NTI5_T1381_S1383	ANDV_48-HTNV_48
Q9NTI5_T1381_S1383	ANDV_48-Mock_48	#NAME?					0
Q9NTI5_T1381_S1383	HTNV_24-Mock_24	#NAME?					0
Q9NTI5_T1381_S1383	HTNV_48-ANDV_24
Q9NTI5_T1381_S1383	HTNV_48-HTNV_24
Q9NTI5_T1381_S1383	HTNV_48-Mock_48	#NAME?					0
Q9NTI5_T1381_S1383	Mock_48-Mock_24	0.110145	0.953205	0.115553	1	0.926762	0.972995
Q9NTI5_Y1187	ANDV_24-HTNV_24	-0.0565503	0.991837	-0.0570157	10	0.955656	0.99487
Q9NTI5_Y1187	ANDV_24-Mock_24	0.503491	0.918263	0.548308	10	0.595508	0.869261
Q9NTI5_Y1187	ANDV_48-ANDV_24	-0.622433	1.12464	-0.553452	10	0.592112	0.817794
Q9NTI5_Y1187	ANDV_48-HTNV_24	-0.678983	1.18547	-0.572753	10	0.579461	0.813919
Q9NTI5_Y1187	ANDV_48-HTNV_48	Inf					0
Q9NTI5_Y1187	ANDV_48-Mock_48	0.937862	1.29862	0.722199	10	0.486717	0.80244
Q9NTI5_Y1187	HTNV_24-Mock_24	0.560041	0.991837	0.56465	10	0.584754	0.884022
Q9NTI5_Y1187	HTNV_48-ANDV_24	#NAME?					0
Q9NTI5_Y1187	HTNV_48-HTNV_24	#NAME?					0
Q9NTI5_Y1187	HTNV_48-Mock_48	#NAME?					0
Q9NTI5_Y1187	Mock_48-Mock_24	-1.0568	1.12464	-0.939684	10	0.369523	0.648343
Q9NTI5_Y1187_M1189	ANDV_24-HTNV_24	-0.435058	0.537496	-0.809418	12	0.434032	0.892678
Q9NTI5_Y1187_M1189	ANDV_24-Mock_24	0.336126	0.497624	0.675462	12	0.512189	0.833915
Q9NTI5_Y1187_M1189	ANDV_48-ANDV_24	-1.57046	0.786813	-1.99598	12	0.0691411	0.278671
Q9NTI5_Y1187_M1189	ANDV_48-HTNV_24	-2.00552	0.812617	-2.46798	12	0.029603	0.167737
Q9NTI5_Y1187_M1189	ANDV_48-HTNV_48	-0.267706	0.861911	-0.310596	12	0.761437	0.897231
Q9NTI5_Y1187_M1189	ANDV_48-Mock_48	-1.62977	0.786813	-2.07136	12	0.0605421	0.291896
Q9NTI5_Y1187_M1189	HTNV_24-Mock_24	0.771185	0.537496	1.43477	12	0.176897	0.615185
Q9NTI5_Y1187_M1189	HTNV_48-ANDV_24	-1.30276	0.609463	-2.13755	12	0.053826	0.152645
Q9NTI5_Y1187_M1189	HTNV_48-HTNV_24	-1.73781	0.64243	-2.70506	12	0.0191294	0.0715982
Q9NTI5_Y1187_M1189	HTNV_48-Mock_48	-1.36207	0.609463	-2.23487	12	0.0452131	0.15223
Q9NTI5_Y1187_M1189	Mock_48-Mock_24	0.395439	0.497624	0.794653	12	0.442249	0.703393
Q9NTJ3_S1059	ANDV_24-HTNV_24
Q9NTJ3_S1059	ANDV_24-Mock_24	#NAME?					0
Q9NTJ3_S1059	ANDV_48-ANDV_24
Q9NTJ3_S1059	ANDV_48-HTNV_24
Q9NTJ3_S1059	ANDV_48-HTNV_48
Q9NTJ3_S1059	ANDV_48-Mock_48	#NAME?					0
Q9NTJ3_S1059	HTNV_24-Mock_24	#NAME?					0
Q9NTJ3_S1059	HTNV_48-ANDV_24
Q9NTJ3_S1059	HTNV_48-HTNV_24
Q9NTJ3_S1059	HTNV_48-Mock_48	#NAME?					0
Q9NTJ3_S1059	Mock_48-Mock_24	-0.429196	0.939397	-0.456885	1	0.727167	0.879923
Q9NTJ3_S22	ANDV_24-HTNV_24
Q9NTJ3_S22	ANDV_24-Mock_24
Q9NTJ3_S22	ANDV_48-ANDV_24
Q9NTJ3_S22	ANDV_48-HTNV_24
Q9NTJ3_S22	ANDV_48-HTNV_48	#NAME?					0
Q9NTJ3_S22	ANDV_48-Mock_48	#NAME?					0
Q9NTJ3_S22	HTNV_24-Mock_24
Q9NTJ3_S22	HTNV_48-ANDV_24	Inf					0
Q9NTJ3_S22	HTNV_48-HTNV_24	Inf					0
Q9NTJ3_S22	HTNV_48-Mock_48	-0.0979613	0.924468	-0.105965	2	0.925281	0.964187
Q9NTJ3_S22	Mock_48-Mock_24	Inf					0
Q9NTJ3_S27	ANDV_24-HTNV_24	-4.03605	1.48519	-2.71753	10	0.0216521	0.379194
Q9NTJ3_S27	ANDV_24-Mock_24	-6.15417	1.9926	-3.08852	10	0.0114729	0.15819
Q9NTJ3_S27	ANDV_48-ANDV_24	5.83674	1.48519	3.92995	10	0.00282046	0.039709
Q9NTJ3_S27	ANDV_48-HTNV_24	1.80068	1.3284	1.35553	10	0.205071	0.505177
Q9NTJ3_S27	ANDV_48-HTNV_48	0.367021	1.2426	0.295365	10	0.773757	0.904424
Q9NTJ3_S27	ANDV_48-Mock_48	-0.0956601	1.3284	-0.0720116	10	0.944013	0.984685
Q9NTJ3_S27	HTNV_24-Mock_24	-2.11812	1.87864	-1.12747	10	0.285868	0.725983
Q9NTJ3_S27	HTNV_48-ANDV_24	5.46972	1.40898	3.88204	10	0.00304878	0.0182442
Q9NTJ3_S27	HTNV_48-HTNV_24	1.43366	1.2426	1.15376	10	0.275429	0.461123
Q9NTJ3_S27	HTNV_48-Mock_48	-0.462681	1.2426	-0.372348	10	0.717403	0.848265
Q9NTJ3_S27	Mock_48-Mock_24	-0.221771	1.87864	-0.118049	10	0.908366	0.965739
Q9NTJ3_S28	ANDV_24-HTNV_24	2.0149	1.66929	1.20704	10	0.255193	0.798879
Q9NTJ3_S28	ANDV_24-Mock_24	2.89977	1.78455	1.62493	10	0.13524	0.517118
Q9NTJ3_S28	ANDV_48-ANDV_24	-4.39919	1.78455	-2.46515	10	0.0333807	0.185077
Q9NTJ3_S28	ANDV_48-HTNV_24	-2.38429	1.66929	-1.42832	10	0.183679	0.477475
Q9NTJ3_S28	ANDV_48-HTNV_48	-0.59883	2.52374	-0.237279	10	0.817231	0.921866
Q9NTJ3_S28	ANDV_48-Mock_48	-0.093804	1.99519	-0.0470151	10	0.963427	0.989525
Q9NTJ3_S28	HTNV_24-Mock_24	0.884866	1.66929	0.530084	10	0.607622	0.891003
Q9NTJ3_S28	HTNV_48-ANDV_24	-3.80036	2.52374	-1.50585	10	0.163023	0.328236
Q9NTJ3_S28	HTNV_48-HTNV_24	-1.78546	2.4436	-0.730668	10	0.48175	0.65681
Q9NTJ3_S28	HTNV_48-Mock_48	0.505026	2.67683	0.188666	10	0.854129	0.925847
Q9NTJ3_S28	Mock_48-Mock_24	-1.40562	1.99519	-0.704504	10	0.497198	0.743319
Q9NTJ3_S41	ANDV_24-HTNV_24	-0.119145	0.0590834	-2.01656	17	0.0598217	0.549509
Q9NTJ3_S41	ANDV_24-Mock_24	-0.241802	0.0590834	-4.09255	17	0.000758852	0.0294456
Q9NTJ3_S41	ANDV_48-ANDV_24	-0.6481	0.0638174	-10.1555	17	1.23420260678131e-08	6.58387371236855e-06
Q9NTJ3_S41	ANDV_48-HTNV_24	-0.767246	0.0638174	-12.0225	17	9.77770753252116e-10	5.37773914288664e-07
Q9NTJ3_S41	ANDV_48-HTNV_48	0.090409	0.0638174	1.41668	17	0.17464	0.435062
Q9NTJ3_S41	ANDV_48-Mock_48	-0.217338	0.0638174	-3.40563	17	0.00336651	0.046549
Q9NTJ3_S41	HTNV_24-Mock_24	-0.122656	0.0590834	-2.07598	17	0.0533795	0.413464
Q9NTJ3_S41	HTNV_48-ANDV_24	-0.738509	0.0590834	-12.4994	17	5.37894395691296e-10	1.54124911582259e-07
Q9NTJ3_S41	HTNV_48-HTNV_24	-0.857655	0.0590834	-14.516	17	5.20417042793042e-11	1.59965790613725e-08
Q9NTJ3_S41	HTNV_48-Mock_48	-0.307747	0.0590834	-5.20869	17	7.09765589581579e-05	0.00121477
Q9NTJ3_S41	Mock_48-Mock_24	-0.672564	0.0590834	-11.3833	17	2.24565943618416e-09	2.46468608652665e-06
Q9NTJ3_T44	ANDV_24-HTNV_24	0.188845	0.851423	0.2218	5	0.833244	0.981755
Q9NTJ3_T44	ANDV_24-Mock_24	Inf					0
Q9NTJ3_T44	ANDV_48-ANDV_24	#NAME?					0
Q9NTJ3_T44	ANDV_48-HTNV_24	#NAME?					0
Q9NTJ3_T44	ANDV_48-HTNV_48	#NAME?					0
Q9NTJ3_T44	ANDV_48-Mock_48	#NAME?					0
Q9NTJ3_T44	HTNV_24-Mock_24	Inf					0
Q9NTJ3_T44	HTNV_48-ANDV_24	-1.68339	0.80273	-2.09709	5	0.0900857	0.219185
Q9NTJ3_T44	HTNV_48-HTNV_24	-1.49455	0.634614	-2.35505	5	0.06515	0.173956
Q9NTJ3_T44	HTNV_48-Mock_48	0.095196	0.567616	0.167712	5	0.873382	0.936933
Q9NTJ3_T44	Mock_48-Mock_24	Inf					0
Q9NTW7_T137	ANDV_24-HTNV_24	#NAME?					0
Q9NTW7_T137	ANDV_24-Mock_24	#NAME?					0
Q9NTW7_T137	ANDV_48-ANDV_24
Q9NTW7_T137	ANDV_48-HTNV_24	#NAME?					0
Q9NTW7_T137	ANDV_48-HTNV_48
Q9NTW7_T137	ANDV_48-Mock_48	#NAME?					0
Q9NTW7_T137	HTNV_24-Mock_24	0.0627357	0.578516	0.108442	2	0.923544	0.988219
Q9NTW7_T137	HTNV_48-ANDV_24
Q9NTW7_T137	HTNV_48-HTNV_24	#NAME?					0
Q9NTW7_T137	HTNV_48-Mock_48	#NAME?					0
Q9NTW7_T137	Mock_48-Mock_24	-0.321461	0.708535	-0.453698	2	0.694522	0.864295
Q9NTZ6_S422_S424_C431	ANDV_24-HTNV_24	-1.96406	0.710938	-2.76263	12	0.0171951	0.345824
Q9NTZ6_S422_S424_C431	ANDV_24-Mock_24	-1.02975	0.658201	-1.5645	12	0.143677	0.530197
Q9NTZ6_S422_S424_C431	ANDV_48-ANDV_24	1.20376	0.806128	1.49326	12	0.161189	0.442755
Q9NTZ6_S422_S424_C431	ANDV_48-HTNV_24	-0.760302	0.849733	-0.894753	12	0.388513	0.685245
Q9NTZ6_S422_S424_C431	ANDV_48-HTNV_48	1.27249	0.930836	1.36704	12	0.196675	0.464696
Q9NTZ6_S422_S424_C431	ANDV_48-Mock_48	0.181698	0.849733	0.21383	12	0.83427	0.950202
Q9NTZ6_S422_S424_C431	HTNV_24-Mock_24	0.934306	0.710938	1.31419	12	0.21335	0.659077
Q9NTZ6_S422_S424_C431	HTNV_48-ANDV_24	-0.0687338	0.806128	-0.0852642	12	0.933457	0.966914
Q9NTZ6_S422_S424_C431	HTNV_48-HTNV_24	-2.03279	0.849733	-2.39227	12	0.0339942	0.109392
Q9NTZ6_S422_S424_C431	HTNV_48-Mock_48	-1.09079	0.849733	-1.28369	12	0.223485	0.434145
Q9NTZ6_S422_S424_C431	Mock_48-Mock_24	-0.00769382	0.710938	-0.0108221	12	0.991543	0.997847
Q9NTZ6_S424_C431	ANDV_24-HTNV_24	0.405627	0.500162	0.810991	4	0.462866	0.900498
Q9NTZ6_S424_C431	ANDV_24-Mock_24	-0.43536	0.500162	-0.870438	4	0.433182	0.790227
Q9NTZ6_S424_C431	ANDV_48-ANDV_24	#NAME?					0
Q9NTZ6_S424_C431	ANDV_48-HTNV_24	#NAME?					0
Q9NTZ6_S424_C431	ANDV_48-HTNV_48
Q9NTZ6_S424_C431	ANDV_48-Mock_48	#NAME?					0
Q9NTZ6_S424_C431	HTNV_24-Mock_24	-0.840987	0.500162	-1.68143	4	0.167973	0.606817
Q9NTZ6_S424_C431	HTNV_48-ANDV_24	#NAME?					0
Q9NTZ6_S424_C431	HTNV_48-HTNV_24	#NAME?					0
Q9NTZ6_S424_C431	HTNV_48-Mock_48	#NAME?					0
Q9NTZ6_S424_C431	Mock_48-Mock_24	-0.345633	0.500162	-0.691043	4	0.52755	0.765203
Q9NU19_S154	ANDV_24-HTNV_24	1.03013	0.952796	1.08116	4	0.340454	0.848059
Q9NU19_S154	ANDV_24-Mock_24	1.58908	0.777955	2.04264	4	0.110612	0.47556
Q9NU19_S154	ANDV_48-ANDV_24	-0.241659	0.777955	-0.310633	4	0.771593	0.910415
Q9NU19_S154	ANDV_48-HTNV_24	0.788467	0.952796	0.827529	4	0.45445	0.734203
Q9NU19_S154	ANDV_48-HTNV_48	1.0976	0.777955	1.41088	4	0.231109	0.502142
Q9NU19_S154	ANDV_48-Mock_48	-0.611226	0.952796	-0.641507	4	0.556106	0.837165
Q9NU19_S154	HTNV_24-Mock_24	0.558954	0.952796	0.586645	4	0.588953	0.884843
Q9NU19_S154	HTNV_48-ANDV_24	-1.33926	0.777955	-1.72151	4	0.160266	0.324762
Q9NU19_S154	HTNV_48-HTNV_24	-0.309133	0.952796	-0.324448	4	0.761857	0.861018
Q9NU19_S154	HTNV_48-Mock_48	-1.70883	0.952796	-1.79348	4	0.147352	0.334589
Q9NU19_S154	Mock_48-Mock_24	1.95865	0.952796	2.05568	4	0.108985	0.347961
Q9NU22_S23	ANDV_24-HTNV_24	#NAME?					0
Q9NU22_S23	ANDV_24-Mock_24	#NAME?					0
Q9NU22_S23	ANDV_48-ANDV_24
Q9NU22_S23	ANDV_48-HTNV_24	#NAME?					0
Q9NU22_S23	ANDV_48-HTNV_48	#NAME?					0
Q9NU22_S23	ANDV_48-Mock_48	#NAME?					0
Q9NU22_S23	HTNV_24-Mock_24	-0.217342	0.181903	-1.19482	1	0.443638	0.821603
Q9NU22_S23	HTNV_48-ANDV_24	Inf					0
Q9NU22_S23	HTNV_48-HTNV_24	0.00809614	0.210044	0.0385451	1	0.975474	0.987229
Q9NU22_S23	HTNV_48-Mock_48	1.07433	0.210044	5.1148	1	0.122916	0.296709
Q9NU22_S23	Mock_48-Mock_24	-1.28358	0.181903	-7.05638	1	0.0896223	0.311869
Q9NU22_S4538	ANDV_24-HTNV_24	0.385806	0.189454	2.03642	18	0.0566945	0.537573
Q9NU22_S4538	ANDV_24-Mock_24	0.140911	0.189454	0.743777	18	0.46661	0.810321
Q9NU22_S4538	ANDV_48-ANDV_24	-0.591463	0.189454	-3.12194	18	0.00588955	0.063819
Q9NU22_S4538	ANDV_48-HTNV_24	-0.205657	0.189454	-1.08553	18	0.292013	0.599727
Q9NU22_S4538	ANDV_48-HTNV_48	0.250518	0.189454	1.32232	18	0.202619	0.47147
Q9NU22_S4538	ANDV_48-Mock_48	-0.0957861	0.189454	-0.505591	18	0.619279	0.865721
Q9NU22_S4538	HTNV_24-Mock_24	-0.244895	0.189454	-1.29264	18	0.212484	0.658568
Q9NU22_S4538	HTNV_48-ANDV_24	-0.841982	0.189454	-4.44426	18	0.000313263	0.00331363
Q9NU22_S4538	HTNV_48-HTNV_24	-0.456176	0.189454	-2.40785	18	0.0269883	0.0923217
Q9NU22_S4538	HTNV_48-Mock_48	-0.346304	0.189454	-1.82791	18	0.0841871	0.231545
Q9NU22_S4538	Mock_48-Mock_24	-0.354766	0.189454	-1.87258	18	0.0774638	0.288518
Q9NU22_S4889	ANDV_24-HTNV_24	-0.177121	0.428639	-0.413216	16	0.684933	0.954886
Q9NU22_S4889	ANDV_24-Mock_24	-0.269564	0.428639	-0.628884	16	0.538301	0.846848
Q9NU22_S4889	ANDV_48-ANDV_24	-0.243331	0.524974	-0.46351	16	0.649242	0.850423
Q9NU22_S4889	ANDV_48-HTNV_24	-0.420451	0.524974	-0.800899	16	0.434922	0.719375
Q9NU22_S4889	ANDV_48-HTNV_48	0.204	0.524974	0.38859	16	0.702701	0.86846
Q9NU22_S4889	ANDV_48-Mock_48	-0.00514202	0.524974	-0.0097948	16	0.992306	0.996977
Q9NU22_S4889	HTNV_24-Mock_24	-0.0924439	0.428639	-0.215668	16	0.831972	0.964822
Q9NU22_S4889	HTNV_48-ANDV_24	-0.44733	0.428639	-1.04361	16	0.31218	0.503306
Q9NU22_S4889	HTNV_48-HTNV_24	-0.624451	0.428639	-1.45682	16	0.164511	0.330722
Q9NU22_S4889	HTNV_48-Mock_48	-0.209142	0.428639	-0.48792	16	0.632225	0.795566
Q9NU22_S4889	Mock_48-Mock_24	-0.507753	0.428639	-1.18457	16	0.253486	0.535502
Q9NU22_T4898	ANDV_24-HTNV_24	0.106052	0.212696	0.498607	18	0.624094	0.942164
Q9NU22_T4898	ANDV_24-Mock_24	-0.307674	0.212696	-1.44654	18	0.165215	0.556917
Q9NU22_T4898	ANDV_48-ANDV_24	-1.1248	0.212696	-5.28828	18	4.99599194632161e-05	0.00260453
Q9NU22_T4898	ANDV_48-HTNV_24	-1.01875	0.212696	-4.78967	18	0.000146667	0.00402663
Q9NU22_T4898	ANDV_48-HTNV_48	-0.19141	0.212696	-0.899921	18	0.380045	0.652971
Q9NU22_T4898	ANDV_48-Mock_48	-0.873589	0.212696	-4.10721	18	0.000661519	0.014414
Q9NU22_T4898	HTNV_24-Mock_24	-0.413726	0.212696	-1.94515	18	0.0675479	0.456577
Q9NU22_T4898	HTNV_48-ANDV_24	-0.933388	0.212696	-4.38836	18	0.000354474	0.00362051
Q9NU22_T4898	HTNV_48-HTNV_24	-0.827336	0.212696	-3.88975	18	0.00107365	0.00776883
Q9NU22_T4898	HTNV_48-Mock_48	-0.68218	0.212696	-3.20729	18	0.00488356	0.0306912
Q9NU22_T4898	Mock_48-Mock_24	-0.558883	0.212696	-2.62761	18	0.0170773	0.120095
Q9NUA8_S99_C109	ANDV_24-HTNV_24	#NAME?					0
Q9NUA8_S99_C109	ANDV_24-Mock_24	#NAME?					0
Q9NUA8_S99_C109	ANDV_48-ANDV_24	Inf					0
Q9NUA8_S99_C109	ANDV_48-HTNV_24	0.934558	1.22842	0.760781	2	0.526247	0.78391
Q9NUA8_S99_C109	ANDV_48-HTNV_48	Inf					0
Q9NUA8_S99_C109	ANDV_48-Mock_48	Inf					0
Q9NUA8_S99_C109	HTNV_24-Mock_24	-1.20559	1.003	-1.20198	2	0.352383	0.772347
Q9NUA8_S99_C109	HTNV_48-ANDV_24
Q9NUA8_S99_C109	HTNV_48-HTNV_24	#NAME?					0
Q9NUA8_S99_C109	HTNV_48-Mock_48
Q9NUA8_S99_C109	Mock_48-Mock_24	#NAME?					0
Q9NUE0_C4_S19	ANDV_24-HTNV_24	-0.21875	0.121036	-1.80732	18	0.0874558	0.614424
Q9NUE0_C4_S19	ANDV_24-Mock_24	-0.419166	0.121036	-3.46316	18	0.00277455	0.0660195
Q9NUE0_C4_S19	ANDV_48-ANDV_24	-0.221075	0.121036	-1.82652	18	0.0844044	0.312258
Q9NUE0_C4_S19	ANDV_48-HTNV_24	-0.439825	0.121036	-3.63384	18	0.00189871	0.0263844
Q9NUE0_C4_S19	ANDV_48-HTNV_48	0.172634	0.121036	1.42631	18	0.170894	0.429992
Q9NUE0_C4_S19	ANDV_48-Mock_48	-0.248334	0.121036	-2.05174	18	0.0550341	0.27745
Q9NUE0_C4_S19	HTNV_24-Mock_24	-0.200416	0.121036	-1.65584	18	0.115083	0.539398
Q9NUE0_C4_S19	HTNV_48-ANDV_24	-0.393709	0.121036	-3.25283	18	0.00441778	0.0240577
Q9NUE0_C4_S19	HTNV_48-HTNV_24	-0.612459	0.121036	-5.06015	18	8.15234103130891e-05	0.00106226
Q9NUE0_C4_S19	HTNV_48-Mock_48	-0.420969	0.121036	-3.47805	18	0.00268437	0.0195052
Q9NUE0_C4_S19	Mock_48-Mock_24	-0.391907	0.121036	-3.23794	18	0.00456508	0.053415
Q9NUG4_S169	ANDV_24-HTNV_24	1.57537			0
Q9NUG4_S169	ANDV_24-Mock_24	Inf					0
Q9NUG4_S169	ANDV_48-ANDV_24	#NAME?					0
Q9NUG4_S169	ANDV_48-HTNV_24	#NAME?					0
Q9NUG4_S169	ANDV_48-HTNV_48	#NAME?					0
Q9NUG4_S169	ANDV_48-Mock_48
Q9NUG4_S169	HTNV_24-Mock_24	Inf					0
Q9NUG4_S169	HTNV_48-ANDV_24	-2.17936			0
Q9NUG4_S169	HTNV_48-HTNV_24	-0.603989			0
Q9NUG4_S169	HTNV_48-Mock_48	Inf					0
Q9NUG4_S169	Mock_48-Mock_24
Q9NUG4_S266	ANDV_24-HTNV_24	-0.122649	0.458632	-0.267424	18	0.792183	0.973339
Q9NUG4_S266	ANDV_24-Mock_24	0.162868	0.458632	0.355117	18	0.726629	0.923738
Q9NUG4_S266	ANDV_48-ANDV_24	-0.393275	0.458632	-0.857496	18	0.402444	0.691761
Q9NUG4_S266	ANDV_48-HTNV_24	-0.515924	0.458632	-1.12492	18	0.2754	0.58213
Q9NUG4_S266	ANDV_48-HTNV_48	1.15713	0.458632	2.52301	18	0.021265	0.12759
Q9NUG4_S266	ANDV_48-Mock_48	-0.863323	0.458632	-1.88238	18	0.0760521	0.330271
Q9NUG4_S266	HTNV_24-Mock_24	0.285517	0.458632	0.622541	18	0.541393	0.863426
Q9NUG4_S266	HTNV_48-ANDV_24	-1.55041	0.458632	-3.3805	18	0.00333231	0.0194727
Q9NUG4_S266	HTNV_48-HTNV_24	-1.67306	0.458632	-3.64793	18	0.00184011	0.0117201
Q9NUG4_S266	HTNV_48-Mock_48	-2.02045	0.458632	-4.40539	18	0.00034137	0.00407268
Q9NUG4_S266	Mock_48-Mock_24	0.632915	0.458632	1.38001	18	0.184486	0.457477
Q9NUG4_S517	ANDV_24-HTNV_24	-0.520234	0.213284	-2.43916	2	0.134892	0.700552
Q9NUG4_S517	ANDV_24-Mock_24	Inf					0
Q9NUG4_S517	ANDV_48-ANDV_24	-0.242543	0.213284	-1.13718	2	0.373354	0.670367
Q9NUG4_S517	ANDV_48-HTNV_24	-0.762777	0.174146	-4.3801	2	0.0483725	0.227336
Q9NUG4_S517	ANDV_48-HTNV_48	Inf					0
Q9NUG4_S517	ANDV_48-Mock_48	-0.818874	0.213284	-3.83936	2	0.0616342	0.295097
Q9NUG4_S517	HTNV_24-Mock_24	Inf					0
Q9NUG4_S517	HTNV_48-ANDV_24	#NAME?					0
Q9NUG4_S517	HTNV_48-HTNV_24	#NAME?					0
Q9NUG4_S517	HTNV_48-Mock_48	#NAME?					0
Q9NUG4_S517	Mock_48-Mock_24	Inf					0
Q9NUJ3_S21	ANDV_24-HTNV_24	Inf					0
Q9NUJ3_S21	ANDV_24-Mock_24	0.000179003	0.348441	0.000513725	2	0.999637	0.999696
Q9NUJ3_S21	ANDV_48-ANDV_24	-0.636117	0.348441	-1.82561	2	0.209452	0.506613
Q9NUJ3_S21	ANDV_48-HTNV_24	Inf					0
Q9NUJ3_S21	ANDV_48-HTNV_48	Inf					0
Q9NUJ3_S21	ANDV_48-Mock_48	Inf					0
Q9NUJ3_S21	HTNV_24-Mock_24	#NAME?					0
Q9NUJ3_S21	HTNV_48-ANDV_24	#NAME?					0
Q9NUJ3_S21	HTNV_48-HTNV_24
Q9NUJ3_S21	HTNV_48-Mock_48
Q9NUJ3_S21	Mock_48-Mock_24	#NAME?					0
Q9NUL3_C491_S492	ANDV_24-HTNV_24	0.251337	0.306126	0.821024	9	0.432841	0.892119
Q9NUL3_C491_S492	ANDV_24-Mock_24	0.178158	0.202483	0.879866	9	0.401814	0.770777
Q9NUL3_C491_S492	ANDV_48-ANDV_24	-0.890064	0.216464	-4.11184	9	0.00262977	0.0381701
Q9NUL3_C491_S492	ANDV_48-HTNV_24	-0.638728	0.306126	-2.08649	9	0.0665615	0.27326
Q9NUL3_C491_S492	ANDV_48-HTNV_48	0.251331	0.242014	1.0385	9	0.326132	0.603805
Q9NUL3_C491_S492	ANDV_48-Mock_48	-0.392195	0.242014	-1.62055	9	0.139566	0.454464
Q9NUL3_C491_S492	HTNV_24-Mock_24	-0.0731784	0.296405	-0.246886	9	0.810536	0.958827
Q9NUL3_C491_S492	HTNV_48-ANDV_24	-1.1414	0.242014	-4.71624	9	0.00109486	0.00852615
Q9NUL3_C491_S492	HTNV_48-HTNV_24	-0.890059	0.324696	-2.74121	9	0.0228023	0.0813981
Q9NUL3_C491_S492	HTNV_48-Mock_48	-0.643526	0.265113	-2.42737	9	0.038147	0.134835
Q9NUL3_C491_S492	Mock_48-Mock_24	-0.319711	0.229594	-1.39251	9	0.197211	0.47197
Q9NUL3_S188	ANDV_24-HTNV_24	0.050644	0.397735	0.127331	1	0.919373	0.993576
Q9NUL3_S188	ANDV_24-Mock_24	0.261136	0.459265	0.568595	1	0.670863	0.903192
Q9NUL3_S188	ANDV_48-ANDV_24	#NAME?					0
Q9NUL3_S188	ANDV_48-HTNV_24	#NAME?					0
Q9NUL3_S188	ANDV_48-HTNV_48
Q9NUL3_S188	ANDV_48-Mock_48	#NAME?					0
Q9NUL3_S188	HTNV_24-Mock_24	0.210492	0.397735	0.529226	1	0.690123	0.920782
Q9NUL3_S188	HTNV_48-ANDV_24	#NAME?					0
Q9NUL3_S188	HTNV_48-HTNV_24	#NAME?					0
Q9NUL3_S188	HTNV_48-Mock_48	#NAME?					0
Q9NUL3_S188	Mock_48-Mock_24	-0.490886	0.459265	-1.06885	1	0.478821	0.729284
Q9NUL3_S416	ANDV_24-HTNV_24	0.848776	0.452241	1.87682	8	0.0973806	0.630497
Q9NUL3_S416	ANDV_24-Mock_24	0.22362	0.452241	0.494469	8	0.634266	0.886153
Q9NUL3_S416	ANDV_48-ANDV_24	#NAME?					0
Q9NUL3_S416	ANDV_48-HTNV_24	#NAME?					0
Q9NUL3_S416	ANDV_48-HTNV_48
Q9NUL3_S416	ANDV_48-Mock_48	#NAME?					0
Q9NUL3_S416	HTNV_24-Mock_24	-0.625156	0.483466	-1.29307	8	0.232075	0.678189
Q9NUL3_S416	HTNV_48-ANDV_24	#NAME?					0
Q9NUL3_S416	HTNV_48-HTNV_24	#NAME?					0
Q9NUL3_S416	HTNV_48-Mock_48	#NAME?					0
Q9NUL3_S416	Mock_48-Mock_24	-1.15744	0.540532	-2.1413	8	0.064645	0.260526
Q9NUL3_S486_C491	ANDV_24-HTNV_24	-0.635667	0.0991391	-6.41187	7	0.000363161	0.0499581
Q9NUL3_S486_C491	ANDV_24-Mock_24	-0.854429	0.085857	-9.95177	7	2.20868410729658e-05	0.00227845
Q9NUL3_S486_C491	ANDV_48-ANDV_24	#NAME?					0
Q9NUL3_S486_C491	ANDV_48-HTNV_24	#NAME?					0
Q9NUL3_S486_C491	ANDV_48-HTNV_48	#NAME?					0
Q9NUL3_S486_C491	ANDV_48-Mock_48	#NAME?					0
Q9NUL3_S486_C491	HTNV_24-Mock_24	-0.218762	0.085857	-2.54798	7	0.0382159	0.359772
Q9NUL3_S486_C491	HTNV_48-ANDV_24	-1.22947	0.12142	-10.1257	7	1.9701268442418e-05	0.000418082
Q9NUL3_S486_C491	HTNV_48-HTNV_24	-1.86514	0.12142	-15.361	7	1.19488223515596e-06	3.94080366354333e-05
Q9NUL3_S486_C491	HTNV_48-Mock_48	-1.60613	0.114476	-14.0303	7	2.21349703877216e-06	8.84181971587026e-05
Q9NUL3_S486_C491	Mock_48-Mock_24	-0.477766	0.0757187	-6.30975	7	0.000400392	0.0108406
Q9NUL3_T488_C491_S492	ANDV_24-HTNV_24	0.233231	0.271498	0.859053	10	0.410431	0.882254
Q9NUL3_T488_C491_S492	ANDV_24-Mock_24	-0.186506	0.247843	-0.75252	10	0.469082	0.81103
Q9NUL3_T488_C491_S492	ANDV_48-ANDV_24	-0.93169	0.247843	-3.7592	10	0.00372705	0.047411
Q9NUL3_T488_C491_S492	ANDV_48-HTNV_24	-0.698459	0.247843	-2.81815	10	0.0182183	0.12359
Q9NUL3_T488_C491_S492	ANDV_48-HTNV_48	0.339514	0.221677	1.53157	10	0.15663	0.409948
Q9NUL3_T488_C491_S492	ANDV_48-Mock_48	-0.556524	0.221677	-2.51051	10	0.0308854	0.197854
Q9NUL3_T488_C491_S492	HTNV_24-Mock_24	-0.419738	0.247843	-1.69356	10	0.121215	0.548525
Q9NUL3_T488_C491_S492	HTNV_48-ANDV_24	-1.2712	0.247843	-5.12908	10	0.000444772	0.00428743
Q9NUL3_T488_C491_S492	HTNV_48-HTNV_24	-1.03797	0.247843	-4.18803	10	0.00186377	0.0118405
Q9NUL3_T488_C491_S492	HTNV_48-Mock_48	-0.896037	0.221677	-4.04208	10	0.00235333	0.0176416
Q9NUL3_T488_C491_S492	Mock_48-Mock_24	-0.561673	0.221677	-2.53374	10	0.0296799	0.164412
Q9NUL3_Y420	ANDV_24-HTNV_24	0.516751	0.908929	0.568527	1	0.670896	0.952567
Q9NUL3_Y420	ANDV_24-Mock_24	Inf					0
Q9NUL3_Y420	ANDV_48-ANDV_24	#NAME?					0
Q9NUL3_Y420	ANDV_48-HTNV_24	#NAME?					0
Q9NUL3_Y420	ANDV_48-HTNV_48
Q9NUL3_Y420	ANDV_48-Mock_48
Q9NUL3_Y420	HTNV_24-Mock_24	Inf					0
Q9NUL3_Y420	HTNV_48-ANDV_24	#NAME?					0
Q9NUL3_Y420	HTNV_48-HTNV_24	#NAME?					0
Q9NUL3_Y420	HTNV_48-Mock_48
Q9NUL3_Y420	Mock_48-Mock_24
Q9NUP7_S397	ANDV_24-HTNV_24	-0.359787	0.573945	-0.626867	9	0.546317	0.92801
Q9NUP7_S397	ANDV_24-Mock_24	-0.467486	0.573945	-0.814512	9	0.436373	0.792008
Q9NUP7_S397	ANDV_48-ANDV_24	-0.533174	0.64169	-0.830889	9	0.427528	0.70842
Q9NUP7_S397	ANDV_48-HTNV_24	-0.892961	0.64169	-1.39158	9	0.197483	0.495083
Q9NUP7_S397	ANDV_48-HTNV_48	-1.46482	0.860918	-1.70146	9	0.123067	0.360488
Q9NUP7_S397	ANDV_48-Mock_48	-1.20926	0.64169	-1.88449	9	0.0921442	0.364379
Q9NUP7_S397	HTNV_24-Mock_24	-0.107698	0.573945	-0.187646	9	0.855317	0.971315
Q9NUP7_S397	HTNV_48-ANDV_24	0.931643	0.811681	1.14779	9	0.280647	0.468951
Q9NUP7_S397	HTNV_48-HTNV_24	0.571855	0.811681	0.704532	9	0.498925	0.6711
Q9NUP7_S397	HTNV_48-Mock_48	0.25556	0.811681	0.314853	9	0.76005	0.871673
Q9NUP7_S397	Mock_48-Mock_24	0.208597	0.573945	0.363444	9	0.724664	0.878573
Q9NUQ3_C101_S105	ANDV_24-HTNV_24
Q9NUQ3_C101_S105	ANDV_24-Mock_24	#NAME?					0
Q9NUQ3_C101_S105	ANDV_48-ANDV_24
Q9NUQ3_C101_S105	ANDV_48-HTNV_24
Q9NUQ3_C101_S105	ANDV_48-HTNV_48	#NAME?					0
Q9NUQ3_C101_S105	ANDV_48-Mock_48
Q9NUQ3_C101_S105	HTNV_24-Mock_24	#NAME?					0
Q9NUQ3_C101_S105	HTNV_48-ANDV_24	Inf					0
Q9NUQ3_C101_S105	HTNV_48-HTNV_24	Inf					0
Q9NUQ3_C101_S105	HTNV_48-Mock_48	Inf					0
Q9NUQ3_C101_S105	Mock_48-Mock_24	#NAME?					0
Q9NUQ3_S517	ANDV_24-HTNV_24	0.423309	0.388561	1.08943	10	0.301522	0.826642
Q9NUQ3_S517	ANDV_24-Mock_24	0.410693	0.388561	1.05696	10	0.315396	0.707768
Q9NUQ3_S517	ANDV_48-ANDV_24	-0.584832	0.388561	-1.50512	10	0.163206	0.446254
Q9NUQ3_S517	ANDV_48-HTNV_24	-0.161523	0.448672	-0.360003	10	0.726332	0.890623
Q9NUQ3_S517	ANDV_48-HTNV_48	-0.201936	0.388561	-0.519702	10	0.61458	0.816873
Q9NUQ3_S517	ANDV_48-Mock_48	-0.49396	0.448672	-1.10094	10	0.296717	0.649931
Q9NUQ3_S517	HTNV_24-Mock_24	-0.0126159	0.448672	-0.0281184	10	0.978121	0.997605
Q9NUQ3_S517	HTNV_48-ANDV_24	-0.382896	0.317259	-1.20689	10	0.255249	0.441077
Q9NUQ3_S517	HTNV_48-HTNV_24	0.040413	0.388561	0.104007	10	0.91922	0.955351
Q9NUQ3_S517	HTNV_48-Mock_48	-0.292024	0.388561	-0.751553	10	0.469638	0.67453
Q9NUQ3_S517	Mock_48-Mock_24	0.319821	0.448672	0.712818	10	0.492256	0.739553
Q9NUQ3_S97_C101	ANDV_24-HTNV_24	0.0366906	0.240327	0.15267	12	0.881196	0.987287
Q9NUQ3_S97_C101	ANDV_24-Mock_24	-0.275633	0.294339	-0.936447	12	0.367507	0.748384
Q9NUQ3_S97_C101	ANDV_48-ANDV_24	-0.865983	0.294339	-2.94213	12	0.0123231	0.103182
Q9NUQ3_S97_C101	ANDV_48-HTNV_24	-0.829293	0.294339	-2.81747	12	0.0155326	0.110326
Q9NUQ3_S97_C101	ANDV_48-HTNV_48	-0.0453959	0.339873	-0.133567	12	0.895959	0.959017
Q9NUQ3_S97_C101	ANDV_48-Mock_48	-0.0339193	0.294339	-0.115239	12	0.910162	0.972785
Q9NUQ3_S97_C101	HTNV_24-Mock_24	-0.312324	0.294339	-1.0611	12	0.309534	0.745159
Q9NUQ3_S97_C101	HTNV_48-ANDV_24	-0.820587	0.294339	-2.7879	12	0.0164084	0.0642064
Q9NUQ3_S97_C101	HTNV_48-HTNV_24	-0.783897	0.294339	-2.66324	12	0.0206672	0.0755731
Q9NUQ3_S97_C101	HTNV_48-Mock_48	0.0114766	0.294339	0.0389911	12	0.969539	0.985688
Q9NUQ3_S97_C101	Mock_48-Mock_24	-1.1077	0.294339	-3.76334	12	0.00270442	0.0378568
Q9NUQ6_M496_T498	ANDV_24-HTNV_24	0.175902	0.322214	0.545916	8	0.600011	0.935973
Q9NUQ6_M496_T498	ANDV_24-Mock_24	1.08815	0.407573	2.66983	8	0.0283696	0.258746
Q9NUQ6_M496_T498	ANDV_48-ANDV_24	-0.126071	0.288197	-0.437448	8	0.673356	0.865201
Q9NUQ6_M496_T498	ANDV_48-HTNV_24	0.0498308	0.322214	0.154651	8	0.880927	0.959552
Q9NUQ6_M496_T498	ANDV_48-HTNV_48	0.484471	0.288197	1.68104	8	0.131262	0.373331
Q9NUQ6_M496_T498	ANDV_48-Mock_48	0.858059	0.322214	2.66301	8	0.0286714	0.191139
Q9NUQ6_M496_T498	HTNV_24-Mock_24	0.912249	0.432296	2.11024	8	0.0678479	0.457323
Q9NUQ6_M496_T498	HTNV_48-ANDV_24	-0.610542	0.288197	-2.11849	8	0.0669827	0.178694
Q9NUQ6_M496_T498	HTNV_48-HTNV_24	-0.43464	0.322214	-1.34892	8	0.2143	0.39278
Q9NUQ6_M496_T498	HTNV_48-Mock_48	0.373588	0.322214	1.15944	8	0.27971	0.497273
Q9NUQ6_M496_T498	Mock_48-Mock_24	0.10402	0.432296	0.240622	8	0.8159	0.922728
Q9NUQ6_S135	ANDV_24-HTNV_24	0.574144	0.53835	1.06649	4	0.346296	0.851417
Q9NUQ6_S135	ANDV_24-Mock_24	0.125804	0.425603	0.295589	4	0.782253	0.941244
Q9NUQ6_S135	ANDV_48-ANDV_24	-1.5402	0.53835	-2.86096	4	0.045885	0.222653
Q9NUQ6_S135	ANDV_48-HTNV_24	-0.966055	0.659342	-1.46518	4	0.216738	0.517656
Q9NUQ6_S135	ANDV_48-HTNV_48	-1.47138	0.571007	-2.57681	4	0.0615341	0.243459
Q9NUQ6_S135	ANDV_48-Mock_48	0.257053	0.659342	0.389862	4	0.716507	0.907411
Q9NUQ6_S135	HTNV_24-Mock_24	-0.44834	0.571007	-0.785175	4	0.476248	0.835663
Q9NUQ6_S135	HTNV_48-ANDV_24	-0.0688208	0.425603	-0.161702	4	0.87938	0.936342
Q9NUQ6_S135	HTNV_48-HTNV_24	0.505323	0.571007	0.884968	4	0.426165	0.610072
Q9NUQ6_S135	HTNV_48-Mock_48	1.72843	0.571007	3.02699	4	0.0388954	0.136595
Q9NUQ6_S135	Mock_48-Mock_24	-1.67145	0.571007	-2.92719	4	0.0429339	0.204697
Q9NUQ6_S338_C339	ANDV_24-HTNV_24	0.759473	0.267696	2.83708	18	0.0109314	0.280402
Q9NUQ6_S338_C339	ANDV_24-Mock_24	1.1952	0.267696	4.46476	18	0.000299401	0.0154901
Q9NUQ6_S338_C339	ANDV_48-ANDV_24	0.542629	0.267696	2.02704	18	0.0577322	0.252371
Q9NUQ6_S338_C339	ANDV_48-HTNV_24	1.3021	0.267696	4.86412	18	0.000124693	0.00354121
Q9NUQ6_S338_C339	ANDV_48-HTNV_48	0.337423	0.267696	1.26047	18	0.223595	0.494733
Q9NUQ6_S338_C339	ANDV_48-Mock_48	1.74897	0.267696	6.53344	18	3.85110418310575e-06	0.00029769
Q9NUQ6_S338_C339	HTNV_24-Mock_24	0.435723	0.267696	1.62768	18	0.120969	0.548448
Q9NUQ6_S338_C339	HTNV_48-ANDV_24	0.205207	0.267696	0.766568	18	0.453275	0.636814
Q9NUQ6_S338_C339	HTNV_48-HTNV_24	0.96468	0.267696	3.60364	18	0.00203067	0.0126062
Q9NUQ6_S338_C339	HTNV_48-Mock_48	1.41155	0.267696	5.27297	18	5.16204735874215e-05	0.000955841
Q9NUQ6_S338_C339	Mock_48-Mock_24	-0.0111468	0.267696	-0.0416397	18	0.967244	0.988254
Q9NUQ6_S455	ANDV_24-HTNV_24	0.0852009	0.630834	0.135061	1	0.914535	0.993416
Q9NUQ6_S455	ANDV_24-Mock_24	0.537479	0.630834	0.852013	1	0.550762	0.852219
Q9NUQ6_S455	ANDV_48-ANDV_24	#NAME?					0
Q9NUQ6_S455	ANDV_48-HTNV_24	#NAME?					0
Q9NUQ6_S455	ANDV_48-HTNV_48	#NAME?					0
Q9NUQ6_S455	ANDV_48-Mock_48
Q9NUQ6_S455	HTNV_24-Mock_24	0.452278	0.630834	0.716952	1	0.604014	0.888808
Q9NUQ6_S455	HTNV_48-ANDV_24	-0.900135	0.546319	-1.64764	1	0.347276	0.538732
Q9NUQ6_S455	HTNV_48-HTNV_24	-0.814934	0.546319	-1.49168	1	0.37597	0.56313
Q9NUQ6_S455	HTNV_48-Mock_48	Inf					0
Q9NUQ6_S455	Mock_48-Mock_24	#NAME?					0
Q9NUQ6_S531_C533_C536	ANDV_24-HTNV_24	-0.378185			0
Q9NUQ6_S531_C533_C536	ANDV_24-Mock_24	Inf					0
Q9NUQ6_S531_C533_C536	ANDV_48-ANDV_24	0.70133			0
Q9NUQ6_S531_C533_C536	ANDV_48-HTNV_24	0.323146			0
Q9NUQ6_S531_C533_C536	ANDV_48-HTNV_48	0.607777			0
Q9NUQ6_S531_C533_C536	ANDV_48-Mock_48	Inf					0
Q9NUQ6_S531_C533_C536	HTNV_24-Mock_24	Inf					0
Q9NUQ6_S531_C533_C536	HTNV_48-ANDV_24	0.0935538			0
Q9NUQ6_S531_C533_C536	HTNV_48-HTNV_24	-0.284631			0
Q9NUQ6_S531_C533_C536	HTNV_48-Mock_48	Inf					0
Q9NUQ6_S531_C533_C536	Mock_48-Mock_24
Q9NUQ6_T498	ANDV_24-HTNV_24	0.137044	0.24865	0.551152	14	0.590218	0.93531
Q9NUQ6_T498	ANDV_24-Mock_24	0.351147	0.24865	1.41222	14	0.179727	0.576099
Q9NUQ6_T498	ANDV_48-ANDV_24	-0.959504	0.268572	-3.57261	14	0.00306041	0.0416544
Q9NUQ6_T498	ANDV_48-HTNV_24	-0.82246	0.268572	-3.06234	14	0.00844051	0.0744931
Q9NUQ6_T498	ANDV_48-HTNV_48	0.389331	0.287116	1.35601	14	0.196567	0.464696
Q9NUQ6_T498	ANDV_48-Mock_48	0.324539	0.321005	1.01101	14	0.329168	0.682831
Q9NUQ6_T498	HTNV_24-Mock_24	0.214104	0.24865	0.861065	14	0.403709	0.800808
Q9NUQ6_T498	HTNV_48-ANDV_24	-1.34883	0.268572	-5.02224	14	0.000186662	0.00223142
Q9NUQ6_T498	HTNV_48-HTNV_24	-1.21179	0.268572	-4.51197	14	0.000487887	0.00430692
Q9NUQ6_T498	HTNV_48-Mock_48	-0.0647922	0.321005	-0.201841	14	0.842944	0.920195
Q9NUQ6_T498	Mock_48-Mock_24	-0.932896	0.304532	-3.06337	14	0.0084233	0.0776159
Q9NUQ9_S157	ANDV_24-HTNV_24	-0.0413403	0.753977	-0.0548296	1	0.965129	0.995406
Q9NUQ9_S157	ANDV_24-Mock_24	0.77839	0.870618	0.894066	1	0.535569	0.845219
Q9NUQ9_S157	ANDV_48-ANDV_24	0.145204	0.870618	0.166782	1	0.894792	0.963602
Q9NUQ9_S157	ANDV_48-HTNV_24	0.103863	0.753977	0.137754	1	0.912852	0.970555
Q9NUQ9_S157	ANDV_48-HTNV_48	Inf					0
Q9NUQ9_S157	ANDV_48-Mock_48	Inf					0
Q9NUQ9_S157	HTNV_24-Mock_24	0.81973	0.753977	1.08721	1	0.473416	0.833876
Q9NUQ9_S157	HTNV_48-ANDV_24	#NAME?					0
Q9NUQ9_S157	HTNV_48-HTNV_24	#NAME?					0
Q9NUQ9_S157	HTNV_48-Mock_48
Q9NUQ9_S157	Mock_48-Mock_24	#NAME?					0
Q9NUY8_S466	ANDV_24-HTNV_24	0.385443	0.0556086	6.93135	1	0.091217	0.619912
Q9NUY8_S466	ANDV_24-Mock_24	0.170629	0.0481584	3.54308	1	0.175124	0.571202
Q9NUY8_S466	ANDV_48-ANDV_24	-0.751698	0.0556086	-13.5177	1	0.0470097	0.225529
Q9NUY8_S466	ANDV_48-HTNV_24	-0.366256	0.0556086	-6.58632	1	0.0959253	0.337405
Q9NUY8_S466	ANDV_48-HTNV_48	Inf					0
Q9NUY8_S466	ANDV_48-Mock_48	-0.162336	0.0556086	-2.91927	1	0.2101	0.54888
Q9NUY8_S466	HTNV_24-Mock_24	-0.214813	0.0481584	-4.46056	1	0.140401	0.574104
Q9NUY8_S466	HTNV_48-ANDV_24	#NAME?					0
Q9NUY8_S466	HTNV_48-HTNV_24	#NAME?					0
Q9NUY8_S466	HTNV_48-Mock_48	#NAME?					0
Q9NUY8_S466	Mock_48-Mock_24	-0.418733	0.0481584	-8.6949	1	0.0728973	0.278514
Q9NUY8_S469	ANDV_24-HTNV_24
Q9NUY8_S469	ANDV_24-Mock_24	#NAME?					0
Q9NUY8_S469	ANDV_48-ANDV_24
Q9NUY8_S469	ANDV_48-HTNV_24
Q9NUY8_S469	ANDV_48-HTNV_48
Q9NUY8_S469	ANDV_48-Mock_48	#NAME?					0
Q9NUY8_S469	HTNV_24-Mock_24	#NAME?					0
Q9NUY8_S469	HTNV_48-ANDV_24
Q9NUY8_S469	HTNV_48-HTNV_24
Q9NUY8_S469	HTNV_48-Mock_48	#NAME?					0
Q9NUY8_S469	Mock_48-Mock_24	-2.0142	0.314266	-6.40922	1	0.0985343	0.328869
Q9NUY8_S474	ANDV_24-HTNV_24	-0.127506	0.200755	-0.63513	15	0.534913	0.92401
Q9NUY8_S474	ANDV_24-Mock_24	-0.326328	0.200755	-1.6255	15	0.124877	0.499803
Q9NUY8_S474	ANDV_48-ANDV_24	-0.714025	0.200755	-3.5567	15	0.00286954	0.0400453
Q9NUY8_S474	ANDV_48-HTNV_24	-0.841531	0.200755	-4.19183	15	0.000785773	0.0140469
Q9NUY8_S474	ANDV_48-HTNV_48	0.461113	0.317422	1.45268	15	0.16691	0.423681
Q9NUY8_S474	ANDV_48-Mock_48	-0.257745	0.200755	-1.28388	15	0.218663	0.559073
Q9NUY8_S474	HTNV_24-Mock_24	-0.198822	0.200755	-0.990371	15	0.337701	0.763491
Q9NUY8_S474	HTNV_48-ANDV_24	-1.17514	0.317422	-3.70213	15	0.00212976	0.0139156
Q9NUY8_S474	HTNV_48-HTNV_24	-1.30264	0.317422	-4.10383	15	0.000938948	0.00703936
Q9NUY8_S474	HTNV_48-Mock_48	-0.718858	0.317422	-2.26468	15	0.038778	0.13652
Q9NUY8_S474	Mock_48-Mock_24	-0.782608	0.200755	-3.89832	15	0.00142611	0.0253543
Q9NV56_S195	ANDV_24-HTNV_24	Inf					0
Q9NV56_S195	ANDV_24-Mock_24	Inf					0
Q9NV56_S195	ANDV_48-ANDV_24	0.544713	0.397089	1.37177	2	0.303748	0.609523
Q9NV56_S195	ANDV_48-HTNV_24	Inf					0
Q9NV56_S195	ANDV_48-HTNV_48	Inf					0
Q9NV56_S195	ANDV_48-Mock_48	-1.04282	0.486333	-2.14426	2	0.165212	0.492451
Q9NV56_S195	HTNV_24-Mock_24
Q9NV56_S195	HTNV_48-ANDV_24	#NAME?					0
Q9NV56_S195	HTNV_48-HTNV_24
Q9NV56_S195	HTNV_48-Mock_48	#NAME?					0
Q9NV56_S195	Mock_48-Mock_24	Inf					0
Q9NV56_S197	ANDV_24-HTNV_24	0.365471	0.961067	0.380276	3	0.729067	0.96187
Q9NV56_S197	ANDV_24-Mock_24	0.567374	1.17706	0.482026	3	0.662768	0.899496
Q9NV56_S197	ANDV_48-ANDV_24	#NAME?					0
Q9NV56_S197	ANDV_48-HTNV_24	#NAME?					0
Q9NV56_S197	ANDV_48-HTNV_48
Q9NV56_S197	ANDV_48-Mock_48	#NAME?					0
Q9NV56_S197	HTNV_24-Mock_24	0.201903	1.17706	0.171532	3	0.874723	0.977086
Q9NV56_S197	HTNV_48-ANDV_24	#NAME?					0
Q9NV56_S197	HTNV_48-HTNV_24	#NAME?					0
Q9NV56_S197	HTNV_48-Mock_48	#NAME?					0
Q9NV56_S197	Mock_48-Mock_24	0.792025	1.17706	0.672883	3	0.549216	0.780066
Q9NV58_S631	ANDV_24-HTNV_24	0.677005	0.419739	1.61292	8	0.145427	0.712731
Q9NV58_S631	ANDV_24-Mock_24	0.349451	0.484672	0.721004	8	0.491437	0.823263
Q9NV58_S631	ANDV_48-ANDV_24	-1.10526	0.484672	-2.28044	8	0.052036	0.238107
Q9NV58_S631	ANDV_48-HTNV_24	-0.428259	0.419739	-1.0203	8	0.337446	0.642514
Q9NV58_S631	ANDV_48-HTNV_48	0.546984	0.484672	1.12856	8	0.291786	0.572773
Q9NV58_S631	ANDV_48-Mock_48	-0.127494	0.484672	-0.263051	8	0.799159	0.939081
Q9NV58_S631	HTNV_24-Mock_24	-0.327554	0.419739	-0.780376	8	0.457635	0.826451
Q9NV58_S631	HTNV_48-ANDV_24	-1.65225	0.484672	-3.409	8	0.00923678	0.0419886
Q9NV58_S631	HTNV_48-HTNV_24	-0.975244	0.419739	-2.32345	8	0.0486563	0.14154
Q9NV58_S631	HTNV_48-Mock_48	-0.674478	0.484672	-1.39162	8	0.201511	0.407428
Q9NV58_S631	Mock_48-Mock_24	-0.62832	0.484672	-1.29638	8	0.230988	0.510917
Q9NV70_M495_M498_S501	ANDV_24-HTNV_24	-0.387012	0.440933	-0.877712	14	0.394914	0.873557
Q9NV70_M495_M498_S501	ANDV_24-Mock_24	0.0558387	0.527016	0.105953	14	0.917123	0.980963
Q9NV70_M495_M498_S501	ANDV_48-ANDV_24	1.08377	0.471377	2.29916	14	0.0374098	0.197713
Q9NV70_M495_M498_S501	ANDV_48-HTNV_24	0.69676	0.440933	1.58019	14	0.136385	0.409805
Q9NV70_M495_M498_S501	ANDV_48-HTNV_48	0.21921	0.440933	0.49715	14	0.626799	0.825074
Q9NV70_M495_M498_S501	ANDV_48-Mock_48	0.791126	0.440933	1.79421	14	0.0943971	0.368558
Q9NV70_M495_M498_S501	HTNV_24-Mock_24	0.442851	0.499971	0.885753	14	0.390711	0.79279
Q9NV70_M495_M498_S501	HTNV_48-ANDV_24	0.864562	0.440933	1.96076	14	0.0701142	0.184214
Q9NV70_M495_M498_S501	HTNV_48-HTNV_24	0.47755	0.408225	1.16982	14	0.261603	0.446533
Q9NV70_M495_M498_S501	HTNV_48-Mock_48	0.571916	0.408225	1.40098	14	0.182994	0.382665
Q9NV70_M495_M498_S501	Mock_48-Mock_24	0.348485	0.499971	0.69701	14	0.497208	0.743319
Q9NV70_M495_S501	ANDV_24-HTNV_24	0.427419	0.436564	0.979052	2	0.430797	0.891572
Q9NV70_M495_S501	ANDV_24-Mock_24	0.663779	0.534679	1.24145	2	0.340287	0.728732
Q9NV70_M495_S501	ANDV_48-ANDV_24	#NAME?					0
Q9NV70_M495_S501	ANDV_48-HTNV_24	#NAME?					0
Q9NV70_M495_S501	ANDV_48-HTNV_48
Q9NV70_M495_S501	ANDV_48-Mock_48
Q9NV70_M495_S501	HTNV_24-Mock_24	0.236361	0.534679	0.442061	2	0.701652	0.924977
Q9NV70_M495_S501	HTNV_48-ANDV_24	#NAME?					0
Q9NV70_M495_S501	HTNV_48-HTNV_24	#NAME?					0
Q9NV70_M495_S501	HTNV_48-Mock_48
Q9NV70_M495_S501	Mock_48-Mock_24	#NAME?					0
Q9NV70_S499	ANDV_24-HTNV_24	0.485088	0.860986	0.56341	4	0.603241	0.936143
Q9NV70_S499	ANDV_24-Mock_24	-0.501701	0.785969	-0.638321	4	0.557979	0.855316
Q9NV70_S499	ANDV_48-ANDV_24	#NAME?					0
Q9NV70_S499	ANDV_48-HTNV_24	#NAME?					0
Q9NV70_S499	ANDV_48-HTNV_48	#NAME?					0
Q9NV70_S499	ANDV_48-Mock_48
Q9NV70_S499	HTNV_24-Mock_24	-0.986788	0.608809	-1.62085	4	0.180366	0.619066
Q9NV70_S499	HTNV_48-ANDV_24	0.710301	0.994181	0.714459	4	0.514423	0.689396
Q9NV70_S499	HTNV_48-HTNV_24	1.19539	0.860986	1.3884	4	0.237334	0.419987
Q9NV70_S499	HTNV_48-Mock_48	Inf					0
Q9NV70_S499	Mock_48-Mock_24	#NAME?					0
Q9NV70_S501	ANDV_24-HTNV_24	0.304355	0.304942	0.998076	15	0.334072	0.844785
Q9NV70_S501	ANDV_24-Mock_24	-0.200641	0.282321	-0.710683	15	0.488185	0.820985
Q9NV70_S501	ANDV_48-ANDV_24	-0.368532	0.304942	-1.20853	15	0.24555	0.550224
Q9NV70_S501	ANDV_48-HTNV_24	-0.0641772	0.325997	-0.196865	15	0.846576	0.945287
Q9NV70_S501	ANDV_48-HTNV_48	0.492315	0.325997	1.51018	15	0.151773	0.404339
Q9NV70_S501	ANDV_48-Mock_48	-0.12505	0.304942	-0.410077	15	0.687546	0.893607
Q9NV70_S501	HTNV_24-Mock_24	-0.504996	0.304942	-1.65604	15	0.118478	0.544208
Q9NV70_S501	HTNV_48-ANDV_24	-0.860847	0.304942	-2.82299	15	0.0128494	0.0535898
Q9NV70_S501	HTNV_48-HTNV_24	-0.556492	0.325997	-1.70705	15	0.108423	0.249063
Q9NV70_S501	HTNV_48-Mock_48	-0.617365	0.304942	-2.02453	15	0.0610995	0.186961
Q9NV70_S501	Mock_48-Mock_24	-0.444124	0.282321	-1.57311	15	0.136544	0.390536
Q9NV70_T509	ANDV_24-HTNV_24
Q9NV70_T509	ANDV_24-Mock_24	#NAME?					0
Q9NV70_T509	ANDV_48-ANDV_24	Inf					0
Q9NV70_T509	ANDV_48-HTNV_24	Inf					0
Q9NV70_T509	ANDV_48-HTNV_48	Inf					0
Q9NV70_T509	ANDV_48-Mock_48	0.255867	0.213298	1.19957	3	0.316406	0.669954
Q9NV70_T509	HTNV_24-Mock_24	#NAME?					0
Q9NV70_T509	HTNV_48-ANDV_24
Q9NV70_T509	HTNV_48-HTNV_24
Q9NV70_T509	HTNV_48-Mock_48	#NAME?					0
Q9NV70_T509	Mock_48-Mock_24	-1.04978	0.213298	-4.92164	3	0.0160727	0.115186
Q9NVD7_S10	ANDV_24-HTNV_24	#NAME?					0
Q9NVD7_S10	ANDV_24-Mock_24
Q9NVD7_S10	ANDV_48-ANDV_24
Q9NVD7_S10	ANDV_48-HTNV_24	#NAME?					0
Q9NVD7_S10	ANDV_48-HTNV_48	#NAME?					0
Q9NVD7_S10	ANDV_48-Mock_48	#NAME?					0
Q9NVD7_S10	HTNV_24-Mock_24	Inf					0
Q9NVD7_S10	HTNV_48-ANDV_24	Inf					0
Q9NVD7_S10	HTNV_48-HTNV_24	-0.594029			0
Q9NVD7_S10	HTNV_48-Mock_48	0.428501			0
Q9NVD7_S10	Mock_48-Mock_24	Inf					0
Q9NVD7_S14_S19	ANDV_24-HTNV_24	0.362891	0.291827	1.24351	16	0.231591	0.784603
Q9NVD7_S14_S19	ANDV_24-Mock_24	0.0727988	0.315209	0.230954	16	0.820278	0.953188
Q9NVD7_S14_S19	ANDV_48-ANDV_24	-0.217053	0.315209	-0.688602	16	0.500937	0.760558
Q9NVD7_S14_S19	ANDV_48-HTNV_24	0.145837	0.315209	0.462669	16	0.649832	0.852269
Q9NVD7_S14_S19	ANDV_48-HTNV_48	0.729283	0.315209	2.31365	16	0.0343114	0.172415
Q9NVD7_S14_S19	ANDV_48-Mock_48	-0.0679049	0.315209	-0.215428	16	0.832156	0.949767
Q9NVD7_S14_S19	HTNV_24-Mock_24	-0.290092	0.315209	-0.920317	16	0.371075	0.782636
Q9NVD7_S14_S19	HTNV_48-ANDV_24	-0.946336	0.291827	-3.2428	16	0.00509761	0.0268412
Q9NVD7_S14_S19	HTNV_48-HTNV_24	-0.583446	0.291827	-1.99929	16	0.0628558	0.16933
Q9NVD7_S14_S19	HTNV_48-Mock_48	-0.797188	0.291827	-2.73172	16	0.0147788	0.0685442
Q9NVD7_S14_S19	Mock_48-Mock_24	-0.0763498	0.315209	-0.24222	16	0.811687	0.920392
Q9NVD7_S174	ANDV_24-HTNV_24	0.260303	0.592252	0.439514	15	0.666555	0.951457
Q9NVD7_S174	ANDV_24-Mock_24	-0.444607	0.592252	-0.750706	15	0.464444	0.808631
Q9NVD7_S174	ANDV_48-ANDV_24	-1.57743	0.592252	-2.66345	15	0.0177087	0.127753
Q9NVD7_S174	ANDV_48-HTNV_24	-1.31713	0.592252	-2.22394	15	0.0419324	0.208148
Q9NVD7_S174	ANDV_48-HTNV_48	Inf					0
Q9NVD7_S174	ANDV_48-Mock_48	-0.21601	0.592252	-0.364727	15	0.720406	0.909089
Q9NVD7_S174	HTNV_24-Mock_24	-0.70491	0.592252	-1.19022	15	0.252457	0.697799
Q9NVD7_S174	HTNV_48-ANDV_24	#NAME?					0
Q9NVD7_S174	HTNV_48-HTNV_24	#NAME?					0
Q9NVD7_S174	HTNV_48-Mock_48	#NAME?					0
Q9NVD7_S174	Mock_48-Mock_24	-1.80603	0.592252	-3.04943	15	0.0081129	0.0760174
Q9NVD7_S19	ANDV_24-HTNV_24	0.34383	0.220521	1.55917	17	0.137376	0.703179
Q9NVD7_S19	ANDV_24-Mock_24	0.217589	0.220521	0.986707	17	0.337623	0.726895
Q9NVD7_S19	ANDV_48-ANDV_24	-0.155303	0.220521	-0.704257	17	0.490808	0.75202
Q9NVD7_S19	ANDV_48-HTNV_24	0.188527	0.220521	0.854917	17	0.404485	0.698044
Q9NVD7_S19	ANDV_48-HTNV_48	0.654015	0.220521	2.96577	17	0.0086638	0.0719431
Q9NVD7_S19	ANDV_48-Mock_48	-0.29028	0.23819	-1.21869	17	0.239603	0.585174
Q9NVD7_S19	HTNV_24-Mock_24	-0.126241	0.220521	-0.572467	17	0.574499	0.878615
Q9NVD7_S19	HTNV_48-ANDV_24	-0.809318	0.220521	-3.67003	17	0.00189737	0.0127869
Q9NVD7_S19	HTNV_48-HTNV_24	-0.465488	0.220521	-2.11086	17	0.0498991	0.144073
Q9NVD7_S19	HTNV_48-Mock_48	-0.944295	0.23819	-3.96447	17	0.00100143	0.00924428
Q9NVD7_S19	Mock_48-Mock_24	0.352566	0.23819	1.48019	17	0.157116	0.421952
Q9NVD7_S28	ANDV_24-HTNV_24	-0.620633	0.613891	-1.01098	8	0.341622	0.84896
Q9NVD7_S28	ANDV_24-Mock_24	0.374898	0.50124	0.74794	8	0.475906	0.814519
Q9NVD7_S28	ANDV_48-ANDV_24	0.259549	0.79253	0.327494	8	0.7517	0.902488
Q9NVD7_S28	ANDV_48-HTNV_24	-0.361085	0.868174	-0.415913	8	0.688407	0.871994
Q9NVD7_S28	ANDV_48-HTNV_48	Inf					0
Q9NVD7_S28	ANDV_48-Mock_48	-0.382013	0.868174	-0.440019	8	0.671569	0.887604
Q9NVD7_S28	HTNV_24-Mock_24	0.995531	0.613891	1.62167	8	0.143531	0.578686
Q9NVD7_S28	HTNV_48-ANDV_24	#NAME?					0
Q9NVD7_S28	HTNV_48-HTNV_24	#NAME?					0
Q9NVD7_S28	HTNV_48-Mock_48	#NAME?					0
Q9NVD7_S28	Mock_48-Mock_24	1.01646	0.613891	1.65576	8	0.136363	0.390153
Q9NVD7_S4_S8	ANDV_24-HTNV_24	-0.0436263	0.366958	-0.118886	6	0.909246	0.993375
Q9NVD7_S4_S8	ANDV_24-Mock_24	Inf					0
Q9NVD7_S4_S8	ANDV_48-ANDV_24	#NAME?					0
Q9NVD7_S4_S8	ANDV_48-HTNV_24	#NAME?					0
Q9NVD7_S4_S8	ANDV_48-HTNV_48
Q9NVD7_S4_S8	ANDV_48-Mock_48	#NAME?					0
Q9NVD7_S4_S8	HTNV_24-Mock_24	Inf					0
Q9NVD7_S4_S8	HTNV_48-ANDV_24	#NAME?					0
Q9NVD7_S4_S8	HTNV_48-HTNV_24	#NAME?					0
Q9NVD7_S4_S8	HTNV_48-Mock_48	#NAME?					0
Q9NVD7_S4_S8	Mock_48-Mock_24	Inf					0
Q9NVD7_S8	ANDV_24-HTNV_24	0.560514	0.876338	0.639609	3	0.56792	0.93153
Q9NVD7_S8	ANDV_24-Mock_24	Inf					0
Q9NVD7_S8	ANDV_48-ANDV_24	-2.8582	1.17573	-2.431	3	0.0932468	0.329792
Q9NVD7_S8	ANDV_48-HTNV_24	-2.29769	1.10849	-2.07281	3	0.129893	0.398889
Q9NVD7_S8	ANDV_48-HTNV_48	Inf					0
Q9NVD7_S8	ANDV_48-Mock_48	Inf					0
Q9NVD7_S8	HTNV_24-Mock_24	Inf					0
Q9NVD7_S8	HTNV_48-ANDV_24	#NAME?					0
Q9NVD7_S8	HTNV_48-HTNV_24	#NAME?					0
Q9NVD7_S8	HTNV_48-Mock_48
Q9NVD7_S8	Mock_48-Mock_24
Q9NVE7_S404	ANDV_24-HTNV_24
Q9NVE7_S404	ANDV_24-Mock_24
Q9NVE7_S404	ANDV_48-ANDV_24	Inf					0
Q9NVE7_S404	ANDV_48-HTNV_24	Inf					0
Q9NVE7_S404	ANDV_48-HTNV_48	0.418816			0
Q9NVE7_S404	ANDV_48-Mock_48	-0.244105			0
Q9NVE7_S404	HTNV_24-Mock_24
Q9NVE7_S404	HTNV_48-ANDV_24	Inf					0
Q9NVE7_S404	HTNV_48-HTNV_24	Inf					0
Q9NVE7_S404	HTNV_48-Mock_48	-0.662922			0
Q9NVE7_S404	Mock_48-Mock_24	Inf					0
Q9NVE7_T406	ANDV_24-HTNV_24	0.213763	0.391943	0.545394	5	0.608921	0.936706
Q9NVE7_T406	ANDV_24-Mock_24	-0.075481	0.554291	-0.136176	5	0.896995	0.976818
Q9NVE7_T406	ANDV_48-ANDV_24	-0.168415	0.554291	-0.303838	5	0.773489	0.911243
Q9NVE7_T406	ANDV_48-HTNV_24	0.0453486	0.505996	0.0896224	5	0.932067	0.97733
Q9NVE7_T406	ANDV_48-HTNV_48	0.872098	0.554291	1.57336	5	0.176447	0.437707
Q9NVE7_T406	ANDV_48-Mock_48	-0.518107	0.64004	-0.809492	5	0.455013	0.780455
Q9NVE7_T406	HTNV_24-Mock_24	-0.289244	0.505996	-0.571634	5	0.592307	0.885706
Q9NVE7_T406	HTNV_48-ANDV_24	-1.04051	0.452577	-2.29909	5	0.0698521	0.18394
Q9NVE7_T406	HTNV_48-HTNV_24	-0.82675	0.391943	-2.10936	5	0.0886936	0.215856
Q9NVE7_T406	HTNV_48-Mock_48	-1.39021	0.554291	-2.50808	5	0.0539545	0.170718
Q9NVE7_T406	Mock_48-Mock_24	0.274212	0.64004	0.428429	5	0.686168	0.860229
Q9NVF7_S338	ANDV_24-HTNV_24	-1.30871	0.201744	-6.48697	1	0.0973717	0.630497
Q9NVF7_S338	ANDV_24-Mock_24	-0.880514	0.201744	-4.36452	1	0.143388	0.530197
Q9NVF7_S338	ANDV_48-ANDV_24	#NAME?					0
Q9NVF7_S338	ANDV_48-HTNV_24	#NAME?					0
Q9NVF7_S338	ANDV_48-HTNV_48
Q9NVF7_S338	ANDV_48-Mock_48
Q9NVF7_S338	HTNV_24-Mock_24	0.428192	0.232953	1.8381	1	0.3172	0.749825
Q9NVF7_S338	HTNV_48-ANDV_24	#NAME?					0
Q9NVF7_S338	HTNV_48-HTNV_24	#NAME?					0
Q9NVF7_S338	HTNV_48-Mock_48
Q9NVF7_S338	Mock_48-Mock_24	#NAME?					0
Q9NVF7_S344	ANDV_24-HTNV_24	0.0119136	0.642517	0.0185421	3	0.986371	0.998398
Q9NVF7_S344	ANDV_24-Mock_24	-0.465852	0.642517	-0.725042	3	0.520861	0.837224
Q9NVF7_S344	ANDV_48-ANDV_24	#NAME?					0
Q9NVF7_S344	ANDV_48-HTNV_24	#NAME?					0
Q9NVF7_S344	ANDV_48-HTNV_48
Q9NVF7_S344	ANDV_48-Mock_48
Q9NVF7_S344	HTNV_24-Mock_24	-0.477766	0.642517	-0.743585	3	0.511068	0.850336
Q9NVF7_S344	HTNV_48-ANDV_24	#NAME?					0
Q9NVF7_S344	HTNV_48-HTNV_24	#NAME?					0
Q9NVF7_S344	HTNV_48-Mock_48
Q9NVF7_S344	Mock_48-Mock_24	#NAME?					0
Q9NVG8_M182_S184	ANDV_24-HTNV_24	-0.154806	0.28627	-0.540768	14	0.597167	0.93531
Q9NVG8_M182_S184	ANDV_24-Mock_24	0.0957753	0.28627	0.334563	14	0.742914	0.928122
Q9NVG8_M182_S184	ANDV_48-ANDV_24	-0.71675	0.267781	-2.67663	14	0.0180644	0.129321
Q9NVG8_M182_S184	ANDV_48-HTNV_24	-0.871555	0.267781	-3.25473	14	0.00575826	0.056927
Q9NVG8_M182_S184	ANDV_48-HTNV_48	-0.0985187	0.267781	-0.367907	14	0.718445	0.876385
Q9NVG8_M182_S184	ANDV_48-Mock_48	-0.578219	0.247917	-2.33231	14	0.0351272	0.213502
Q9NVG8_M182_S184	HTNV_24-Mock_24	0.250581	0.28627	0.87533	14	0.396164	0.794566
Q9NVG8_M182_S184	HTNV_48-ANDV_24	-0.618231	0.28627	-2.15961	14	0.0486382	0.141972
Q9NVG8_M182_S184	HTNV_48-HTNV_24	-0.773037	0.28627	-2.70038	14	0.017244	0.0662574
Q9NVG8_M182_S184	HTNV_48-Mock_48	-0.4797	0.267781	-1.79139	14	0.0948661	0.249968
Q9NVG8_M182_S184	Mock_48-Mock_24	-0.0427555	0.267781	-0.159666	14	0.875425	0.951358
Q9NVG8_S184	ANDV_24-HTNV_24	-0.158989	0.356511	-0.445958	10	0.665128	0.951457
Q9NVG8_S184	ANDV_24-Mock_24	-0.45099	0.378137	-1.19266	10	0.260532	0.665057
Q9NVG8_S184	ANDV_48-ANDV_24	-0.925649	0.34519	-2.68156	10	0.0230309	0.149065
Q9NVG8_S184	ANDV_48-HTNV_24	-1.08464	0.23581	-4.59963	10	0.000980674	0.0165608
Q9NVG8_S184	ANDV_48-HTNV_48	0.199405	0.23581	0.845616	10	0.417541	0.684961
Q9NVG8_S184	ANDV_48-Mock_48	-1.17013	0.23581	-4.96218	10	0.0005682	0.0128863
Q9NVG8_S184	HTNV_24-Mock_24	-0.292001	0.281847	-1.03603	10	0.324592	0.755154
Q9NVG8_S184	HTNV_48-ANDV_24	-1.12505	0.356511	-3.15573	10	0.0102327	0.0453277
Q9NVG8_S184	HTNV_48-HTNV_24	-1.28404	0.252091	-5.09356	10	0.000468409	0.0041756
Q9NVG8_S184	HTNV_48-Mock_48	-1.36953	0.252091	-5.43269	10	0.000287799	0.00356502
Q9NVG8_S184	Mock_48-Mock_24	-0.20651	0.281847	-0.732702	10	0.480562	0.730854
Q9NVH0_T36	ANDV_24-HTNV_24	-2.15665			0
Q9NVH0_T36	ANDV_24-Mock_24	Inf					0
Q9NVH0_T36	ANDV_48-ANDV_24	#NAME?					0
Q9NVH0_T36	ANDV_48-HTNV_24	#NAME?					0
Q9NVH0_T36	ANDV_48-HTNV_48
Q9NVH0_T36	ANDV_48-Mock_48	#NAME?					0
Q9NVH0_T36	HTNV_24-Mock_24	Inf					0
Q9NVH0_T36	HTNV_48-ANDV_24	#NAME?					0
Q9NVH0_T36	HTNV_48-HTNV_24	#NAME?					0
Q9NVH0_T36	HTNV_48-Mock_48	#NAME?					0
Q9NVH0_T36	Mock_48-Mock_24	Inf					0
Q9NVI7_S369	ANDV_24-HTNV_24	0.315208	0.265534	1.18707	15	0.253659	0.798206
Q9NVI7_S369	ANDV_24-Mock_24	0.199269	0.286809	0.694781	15	0.497814	0.827636
Q9NVI7_S369	ANDV_48-ANDV_24	-0.224318	0.265534	-0.844783	15	0.411504	0.697524
Q9NVI7_S369	ANDV_48-HTNV_24	0.0908895	0.265534	0.34229	15	0.736881	0.894668
Q9NVI7_S369	ANDV_48-HTNV_48	0.227972	0.286809	0.794856	15	0.439093	0.702546
Q9NVI7_S369	ANDV_48-Mock_48	-0.0578899	0.286809	-0.201841	15	0.842753	0.952674
Q9NVI7_S369	HTNV_24-Mock_24	-0.115938	0.286809	-0.404235	15	0.691745	0.921095
Q9NVI7_S369	HTNV_48-ANDV_24	-0.45229	0.286809	-1.57697	15	0.135654	0.289925
Q9NVI7_S369	HTNV_48-HTNV_24	-0.137082	0.286809	-0.477957	15	0.639571	0.779815
Q9NVI7_S369	HTNV_48-Mock_48	-0.285862	0.306612	-0.932325	15	0.365933	0.584933
Q9NVI7_S369	Mock_48-Mock_24	0.0328413	0.306612	0.10711	15	0.916121	0.969099
Q9NVM1_S152	ANDV_24-HTNV_24	-0.16604	0.56482	-0.293969	5	0.780594	0.970341
Q9NVM1_S152	ANDV_24-Mock_24	0.629481	0.69176	0.90997	5	0.404569	0.771623
Q9NVM1_S152	ANDV_48-ANDV_24	-0.465475	0.56482	-0.824112	5	0.44739	0.721306
Q9NVM1_S152	ANDV_48-HTNV_24	-0.631514	0.399388	-1.58121	5	0.174673	0.46684
Q9NVM1_S152	ANDV_48-HTNV_48	Inf					0
Q9NVM1_S152	ANDV_48-Mock_48	0.165664	0.446529	0.371004	5	0.725835	0.91141
Q9NVM1_S152	HTNV_24-Mock_24	0.795521	0.56482	1.40845	5	0.218037	0.665493
Q9NVM1_S152	HTNV_48-ANDV_24	#NAME?					0
Q9NVM1_S152	HTNV_48-HTNV_24	#NAME?					0
Q9NVM1_S152	HTNV_48-Mock_48	#NAME?					0
Q9NVM1_S152	Mock_48-Mock_24	-0.00165787	0.599082	-0.00276735	5	0.997899	0.999477
Q9NVM1_S71	ANDV_24-HTNV_24	-0.226144	0.146678	-1.54177	2	0.263066	0.801513
Q9NVM1_S71	ANDV_24-Mock_24	-0.195527	0.169369	-1.15444	2	0.367629	0.748384
Q9NVM1_S71	ANDV_48-ANDV_24	0.0206091	0.169369	0.121682	2	0.914275	0.97063
Q9NVM1_S71	ANDV_48-HTNV_24	-0.205535	0.146678	-1.40126	2	0.296153	0.603051
Q9NVM1_S71	ANDV_48-HTNV_48	0.207185	0.169369	1.22327	2	0.345797	0.623144
Q9NVM1_S71	ANDV_48-Mock_48	0.0725336	0.146678	0.494509	2	0.669927	0.887241
Q9NVM1_S71	HTNV_24-Mock_24	0.0306166	0.146678	0.208733	2	0.853985	0.971051
Q9NVM1_S71	HTNV_48-ANDV_24	-0.186575	0.169369	-1.10159	2	0.385487	0.575138
Q9NVM1_S71	HTNV_48-HTNV_24	-0.412719	0.146678	-2.81378	2	0.106505	0.24563
Q9NVM1_S71	HTNV_48-Mock_48	-0.134651	0.146678	-0.918004	2	0.455527	0.662999
Q9NVM1_S71	Mock_48-Mock_24	-0.247452	0.146678	-1.68704	2	0.233647	0.513692
Q9NVM6_S112	ANDV_24-HTNV_24	-0.0129865	0.151245	-0.0858642	18	0.932522	0.993864
Q9NVM6_S112	ANDV_24-Mock_24	-0.082814	0.151245	-0.54755	18	0.590727	0.867287
Q9NVM6_S112	ANDV_48-ANDV_24	-0.319067	0.151245	-2.10961	18	0.0491553	0.230736
Q9NVM6_S112	ANDV_48-HTNV_24	-0.332054	0.151245	-2.19548	18	0.0414808	0.207153
Q9NVM6_S112	ANDV_48-HTNV_48	-0.107897	0.151245	-0.713393	18	0.48475	0.735357
Q9NVM6_S112	ANDV_48-Mock_48	-0.263629	0.151245	-1.74306	18	0.098379	0.376838
Q9NVM6_S112	HTNV_24-Mock_24	-0.0698275	0.151245	-0.461686	18	0.649838	0.907343
Q9NVM6_S112	HTNV_48-ANDV_24	-0.211171	0.151245	-1.39622	18	0.179631	0.35074
Q9NVM6_S112	HTNV_48-HTNV_24	-0.224157	0.151245	-1.48208	18	0.155614	0.318573
Q9NVM6_S112	HTNV_48-Mock_48	-0.155732	0.151245	-1.02967	18	0.316802	0.535633
Q9NVM6_S112	Mock_48-Mock_24	-0.138252	0.151245	-0.914096	18	0.372749	0.651026
Q9NVM6_S266	ANDV_24-HTNV_24	#NAME?					0
Q9NVM6_S266	ANDV_24-Mock_24	#NAME?					0
Q9NVM6_S266	ANDV_48-ANDV_24
Q9NVM6_S266	ANDV_48-HTNV_24	#NAME?					0
Q9NVM6_S266	ANDV_48-HTNV_48	#NAME?					0
Q9NVM6_S266	ANDV_48-Mock_48
Q9NVM6_S266	HTNV_24-Mock_24	3.2532			0
Q9NVM6_S266	HTNV_48-ANDV_24	Inf					0
Q9NVM6_S266	HTNV_48-HTNV_24	-3.85154			0
Q9NVM6_S266	HTNV_48-Mock_48	Inf					0
Q9NVM6_S266	Mock_48-Mock_24	#NAME?					0
Q9NVM6_T170	ANDV_24-HTNV_24	-0.213773	0.675073	-0.316667	7	0.760731	0.969061
Q9NVM6_T170	ANDV_24-Mock_24	0.0614293	0.675073	0.0909966	7	0.930045	0.983344
Q9NVM6_T170	ANDV_48-ANDV_24	0.837976	0.675073	1.24131	7	0.254471	0.559302
Q9NVM6_T170	ANDV_48-HTNV_24	0.624203	0.675073	0.924646	7	0.385916	0.682604
Q9NVM6_T170	ANDV_48-HTNV_48	1.45286	0.675073	2.15216	7	0.0683954	0.258488
Q9NVM6_T170	ANDV_48-Mock_48	0.543143	0.616254	0.881362	7	0.407364	0.746528
Q9NVM6_T170	HTNV_24-Mock_24	0.275202	0.675073	0.407664	7	0.6957	0.922607
Q9NVM6_T170	HTNV_48-ANDV_24	-0.614886	0.675073	-0.910845	7	0.392662	0.581232
Q9NVM6_T170	HTNV_48-HTNV_24	-0.828659	0.675073	-1.22751	7	0.259304	0.443989
Q9NVM6_T170	HTNV_48-Mock_48	-0.909719	0.616254	-1.47621	7	0.1834	0.382936
Q9NVM6_T170	Mock_48-Mock_24	0.356262	0.616254	0.578109	7	0.581303	0.799832
Q9NVM9_S626	ANDV_24-HTNV_24	0.0600517	0.0812074	0.739486	12	0.47383	0.905719
Q9NVM9_S626	ANDV_24-Mock_24	-0.0857753	0.0751835	-1.14088	12	0.276178	0.67598
Q9NVM9_S626	ANDV_48-ANDV_24	0.0378083	0.0920805	0.4106	12	0.688602	0.873738
Q9NVM9_S626	ANDV_48-HTNV_24	0.09786	0.0970614	1.00823	12	0.333243	0.639383
Q9NVM9_S626	ANDV_48-HTNV_48	0.0983972	0.0970614	1.01376	12	0.330701	0.608063
Q9NVM9_S626	ANDV_48-Mock_48	-0.0541751	0.106325	-0.509521	12	0.619627	0.865807
Q9NVM9_S626	HTNV_24-Mock_24	-0.145827	0.0812074	-1.79574	12	0.0977398	0.5121
Q9NVM9_S626	HTNV_48-ANDV_24	-0.0605889	0.0812074	-0.7461	12	0.469971	0.652195
Q9NVM9_S626	HTNV_48-HTNV_24	-0.000537139	0.0868144	-0.00618721	12	0.995165	0.99764
Q9NVM9_S626	HTNV_48-Mock_48	-0.152572	0.0970614	-1.57191	12	0.141952	0.326462
Q9NVM9_S626	Mock_48-Mock_24	0.00620811	0.0920805	0.0674204	12	0.947357	0.980246
Q9NVP1_S136	ANDV_24-HTNV_24
Q9NVP1_S136	ANDV_24-Mock_24	#NAME?					0
Q9NVP1_S136	ANDV_48-ANDV_24
Q9NVP1_S136	ANDV_48-HTNV_24
Q9NVP1_S136	ANDV_48-HTNV_48	#NAME?					0
Q9NVP1_S136	ANDV_48-Mock_48
Q9NVP1_S136	HTNV_24-Mock_24	#NAME?					0
Q9NVP1_S136	HTNV_48-ANDV_24	Inf					0
Q9NVP1_S136	HTNV_48-HTNV_24	Inf					0
Q9NVP1_S136	HTNV_48-Mock_48	Inf					0
Q9NVP1_S136	Mock_48-Mock_24	#NAME?					0
Q9NVP2_C172_C178_T179	ANDV_24-HTNV_24	Inf					0
Q9NVP2_C172_C178_T179	ANDV_24-Mock_24	1.60106	0.293864	5.4483	2	0.0320762	0.274221
Q9NVP2_C172_C178_T179	ANDV_48-ANDV_24	-0.913952	0.254493	-3.59126	2	0.0695451	0.27961
Q9NVP2_C172_C178_T179	ANDV_48-HTNV_24	Inf					0
Q9NVP2_C172_C178_T179	ANDV_48-HTNV_48	Inf					0
Q9NVP2_C172_C178_T179	ANDV_48-Mock_48	0.708247	0.207793	3.40843	2	0.0763503	0.3313
Q9NVP2_C172_C178_T179	HTNV_24-Mock_24	#NAME?					0
Q9NVP2_C172_C178_T179	HTNV_48-ANDV_24	#NAME?					0
Q9NVP2_C172_C178_T179	HTNV_48-HTNV_24
Q9NVP2_C172_C178_T179	HTNV_48-Mock_48	#NAME?					0
Q9NVP2_C172_C178_T179	Mock_48-Mock_24	-0.021143	0.254493	-0.0830786	2	0.941356	0.978673
Q9NVP2_C189_S198_C201	ANDV_24-HTNV_24	0.335789	0.344515	0.97467	15	0.345181	0.851159
Q9NVP2_C189_S198_C201	ANDV_24-Mock_24	0.403684	0.344515	1.17175	15	0.259575	0.664127
Q9NVP2_C189_S198_C201	ANDV_48-ANDV_24	-1.19337	0.372119	-3.20695	15	0.0058796	0.063819
Q9NVP2_C189_S198_C201	ANDV_48-HTNV_24	-0.857577	0.372119	-2.30458	15	0.035905	0.189034
Q9NVP2_C189_S198_C201	ANDV_48-HTNV_48	-0.0888184	0.444767	-0.199697	15	0.8444	0.936345
Q9NVP2_C189_S198_C201	ANDV_48-Mock_48	0.208508	0.372119	0.560326	15	0.583529	0.850155
Q9NVP2_C189_S198_C201	HTNV_24-Mock_24	0.0678953	0.344515	0.197075	15	0.846414	0.969316
Q9NVP2_C189_S198_C201	HTNV_48-ANDV_24	-1.10455	0.421943	-2.61776	15	0.0194002	0.0726442
Q9NVP2_C189_S198_C201	HTNV_48-HTNV_24	-0.768759	0.421943	-1.82195	15	0.0884611	0.215538
Q9NVP2_C189_S198_C201	HTNV_48-Mock_48	0.297326	0.421943	0.70466	15	0.491819	0.693528
Q9NVP2_C189_S198_C201	Mock_48-Mock_24	-0.99819	0.344515	-2.89738	15	0.0110533	0.0907133
Q9NVR2_M230_S233	ANDV_24-HTNV_24	-0.726881	0.287544	-2.52789	10	0.0299789	0.429721
Q9NVR2_M230_S233	ANDV_24-Mock_24	Inf					0
Q9NVR2_M230_S233	ANDV_48-ANDV_24	#NAME?					0
Q9NVR2_M230_S233	ANDV_48-HTNV_24	#NAME?					0
Q9NVR2_M230_S233	ANDV_48-HTNV_48	#NAME?					0
Q9NVR2_M230_S233	ANDV_48-Mock_48	#NAME?					0
Q9NVR2_M230_S233	HTNV_24-Mock_24	Inf					0
Q9NVR2_M230_S233	HTNV_48-ANDV_24	1.17832	0.287544	4.09788	10	0.00215186	0.0140184
Q9NVR2_M230_S233	HTNV_48-HTNV_24	0.451441	0.266214	1.69578	10	0.120785	0.267551
Q9NVR2_M230_S233	HTNV_48-Mock_48	0.869565	0.287544	3.02411	10	0.0128053	0.0615033
Q9NVR2_M230_S233	Mock_48-Mock_24	Inf					0
Q9NVR2_M380_S382_C387	ANDV_24-HTNV_24	-0.0687258	0.174523	-0.393792	13	0.700118	0.957111
Q9NVR2_M380_S382_C387	ANDV_24-Mock_24	-0.410391	0.213746	-1.91999	13	0.0770711	0.409899
Q9NVR2_M380_S382_C387	ANDV_48-ANDV_24	0.436669	0.213746	2.04293	13	0.0618803	0.261985
Q9NVR2_M380_S382_C387	ANDV_48-HTNV_24	0.367943	0.213746	1.7214	13	0.108872	0.360721
Q9NVR2_M380_S382_C387	ANDV_48-HTNV_48	0.146805	0.225309	0.651573	13	0.526028	0.763043
Q9NVR2_M380_S382_C387	ANDV_48-Mock_48	0.136491	0.213746	0.638564	13	0.534195	0.827679
Q9NVR2_M380_S382_C387	HTNV_24-Mock_24	-0.341666	0.213746	-1.59846	13	0.133952	0.567435
Q9NVR2_M380_S382_C387	HTNV_48-ANDV_24	0.289864	0.188507	1.53768	13	0.148103	0.307586
Q9NVR2_M380_S382_C387	HTNV_48-HTNV_24	0.221138	0.188507	1.1731	13	0.261801	0.446771
Q9NVR2_M380_S382_C387	HTNV_48-Mock_48	-0.0103142	0.188507	-0.0547155	13	0.957197	0.979997
Q9NVR2_M380_S382_C387	Mock_48-Mock_24	-0.110214	0.213746	-0.515627	13	0.614771	0.818762
Q9NVR2_S231	ANDV_24-HTNV_24	-0.233422	0.317934	-0.734182	16	0.473461	0.905719
Q9NVR2_S231	ANDV_24-Mock_24	-0.235176	0.317934	-0.7397	16	0.470197	0.81163
Q9NVR2_S231	ANDV_48-ANDV_24	-0.65149	0.317934	-2.04913	16	0.0572167	0.251547
Q9NVR2_S231	ANDV_48-HTNV_24	-0.884912	0.29435	-3.00632	16	0.00836836	0.07421
Q9NVR2_S231	ANDV_48-HTNV_48	-0.107557	0.317934	-0.3383	16	0.739536	0.886133
Q9NVR2_S231	ANDV_48-Mock_48	-0.517422	0.29435	-1.75785	16	0.0978855	0.376089
Q9NVR2_S231	HTNV_24-Mock_24	-0.00175451	0.29435	-0.00596062	16	0.995318	0.999227
Q9NVR2_S231	HTNV_48-ANDV_24	-0.543933	0.339886	-1.60034	16	0.129081	0.280499
Q9NVR2_S231	HTNV_48-HTNV_24	-0.777354	0.317934	-2.44502	16	0.0264351	0.0909924
Q9NVR2_S231	HTNV_48-Mock_48	-0.409865	0.317934	-1.28915	16	0.215673	0.424092
Q9NVR2_S231	Mock_48-Mock_24	-0.369244	0.29435	-1.25444	16	0.227699	0.507049
Q9NVR2_S233	ANDV_24-HTNV_24	1.1039	1.04743	1.05391	8	0.322713	0.840935
Q9NVR2_S233	ANDV_24-Mock_24	0.620719	0.855224	0.725797	8	0.48865	0.821283
Q9NVR2_S233	ANDV_48-ANDV_24	-0.116899	0.780709	-0.149734	8	0.884681	0.959265
Q9NVR2_S233	ANDV_48-HTNV_24	0.986997	0.987528	0.999462	8	0.346838	0.649603
Q9NVR2_S233	ANDV_48-HTNV_48	-1.15323	0.780709	-1.47716	8	0.177883	0.439005
Q9NVR2_S233	ANDV_48-Mock_48	-0.57661	0.653188	-0.882762	8	0.40311	0.743823
Q9NVR2_S233	HTNV_24-Mock_24	-0.483177	1.04743	-0.461297	8	0.656869	0.909486
Q9NVR2_S233	HTNV_48-ANDV_24	1.03633	0.855224	1.21177	8	0.260175	0.446739
Q9NVR2_S233	HTNV_48-HTNV_24	2.14023	1.04743	2.04331	8	0.0752861	0.192428
Q9NVR2_S233	HTNV_48-Mock_48	0.57662	0.740646	0.778537	8	0.458659	0.665346
Q9NVR2_S233	Mock_48-Mock_24	1.08043	0.740646	1.45877	8	0.182745	0.455286
Q9NVR2_S382_C387	ANDV_24-HTNV_24	0.172963	0.32078	0.539195	7	0.606468	0.936706
Q9NVR2_S382_C387	ANDV_24-Mock_24	-0.198746	0.212176	-0.936703	7	0.380094	0.756612
Q9NVR2_S382_C387	ANDV_48-ANDV_24	-0.577196	0.32078	-1.79935	7	0.114994	0.368608
Q9NVR2_S382_C387	ANDV_48-HTNV_24	-0.404233	0.392874	-1.02891	7	0.337755	0.642638
Q9NVR2_S382_C387	ANDV_48-HTNV_48	0.244181	0.392874	0.621524	7	0.553948	0.781334
Q9NVR2_S382_C387	ANDV_48-Mock_48	-0.442283	0.32078	-1.37877	7	0.210411	0.549028
Q9NVR2_S382_C387	HTNV_24-Mock_24	-0.371709	0.310594	-1.19677	7	0.270352	0.713284
Q9NVR2_S382_C387	HTNV_48-ANDV_24	-0.821377	0.32078	-2.56056	7	0.037521	0.118007
Q9NVR2_S382_C387	HTNV_48-HTNV_24	-0.648414	0.392874	-1.65044	7	0.142839	0.300202
Q9NVR2_S382_C387	HTNV_48-Mock_48	-0.686464	0.32078	-2.13998	7	0.0696362	0.203676
Q9NVR2_S382_C387	Mock_48-Mock_24	-0.333659	0.212176	-1.57256	7	0.159819	0.42595
Q9NVR5_C701_T703	ANDV_24-HTNV_24	#NAME?					0
Q9NVR5_C701_T703	ANDV_24-Mock_24	#NAME?					0
Q9NVR5_C701_T703	ANDV_48-ANDV_24	Inf					0
Q9NVR5_C701_T703	ANDV_48-HTNV_24	-1.22302	0.456056	-2.68173	4	0.0551296	0.245183
Q9NVR5_C701_T703	ANDV_48-HTNV_48	-0.0402907	0.372368	-0.108201	4	0.919046	0.966807
Q9NVR5_C701_T703	ANDV_48-Mock_48	Inf					0
Q9NVR5_C701_T703	HTNV_24-Mock_24	0.541609	0.429974	1.25963	4	0.276289	0.718572
Q9NVR5_C701_T703	HTNV_48-ANDV_24	Inf					0
Q9NVR5_C701_T703	HTNV_48-HTNV_24	-1.18273	0.456056	-2.59338	4	0.0604682	0.164601
Q9NVR5_C701_T703	HTNV_48-Mock_48	Inf					0
Q9NVR5_C701_T703	Mock_48-Mock_24	#NAME?					0
Q9NVS2_S60_C70_C73	ANDV_24-HTNV_24	-0.236228	0.311691	-0.757893	1	0.587131	0.935198
Q9NVS2_S60_C70_C73	ANDV_24-Mock_24	0.285451	0.269932	1.05749	1	0.482216	0.817039
Q9NVS2_S60_C70_C73	ANDV_48-ANDV_24	#NAME?					0
Q9NVS2_S60_C70_C73	ANDV_48-HTNV_24	#NAME?					0
Q9NVS2_S60_C70_C73	ANDV_48-HTNV_48
Q9NVS2_S60_C70_C73	ANDV_48-Mock_48	#NAME?					0
Q9NVS2_S60_C70_C73	HTNV_24-Mock_24	0.521679	0.269932	1.93263	1	0.303982	0.740649
Q9NVS2_S60_C70_C73	HTNV_48-ANDV_24	#NAME?					0
Q9NVS2_S60_C70_C73	HTNV_48-HTNV_24	#NAME?					0
Q9NVS2_S60_C70_C73	HTNV_48-Mock_48	#NAME?					0
Q9NVS2_S60_C70_C73	Mock_48-Mock_24	-0.202294	0.269932	-0.749424	1	0.590569	0.806007
Q9NVS2_T56_C70_C73	ANDV_24-HTNV_24	#NAME?					0
Q9NVS2_T56_C70_C73	ANDV_24-Mock_24	#NAME?					0
Q9NVS2_T56_C70_C73	ANDV_48-ANDV_24
Q9NVS2_T56_C70_C73	ANDV_48-HTNV_24	#NAME?					0
Q9NVS2_T56_C70_C73	ANDV_48-HTNV_48	#NAME?					0
Q9NVS2_T56_C70_C73	ANDV_48-Mock_48	#NAME?					0
Q9NVS2_T56_C70_C73	HTNV_24-Mock_24	0.213412	0.257586	0.828506	1	0.559534	0.871126
Q9NVS2_T56_C70_C73	HTNV_48-ANDV_24	Inf					0
Q9NVS2_T56_C70_C73	HTNV_48-HTNV_24	-0.320539	0.257586	-1.24439	1	0.43095	0.614275
Q9NVS2_T56_C70_C73	HTNV_48-Mock_48	0.868247	0.297435	2.91911	1	0.21011	0.417892
Q9NVS2_T56_C70_C73	Mock_48-Mock_24	-0.975374	0.297435	-3.27928	1	0.188431	0.461217
Q9NVS9_S241	ANDV_24-HTNV_24	0.250184	0.247276	1.01176	16	0.32671	0.842656
Q9NVS9_S241	ANDV_24-Mock_24	0.0589604	0.247276	0.238439	16	0.814567	0.950994
Q9NVS9_S241	ANDV_48-ANDV_24	-0.957243	0.228933	-4.18132	16	0.00070553	0.0165729
Q9NVS9_S241	ANDV_48-HTNV_24	-0.707059	0.247276	-2.85939	16	0.011358	0.0904041
Q9NVS9_S241	ANDV_48-HTNV_48	-0.223052	0.228933	-0.974311	16	0.344403	0.621807
Q9NVS9_S241	ANDV_48-Mock_48	-0.301216	0.228933	-1.31574	16	0.206804	0.545103
Q9NVS9_S241	HTNV_24-Mock_24	-0.191224	0.264349	-0.723375	16	0.479892	0.836582
Q9NVS9_S241	HTNV_48-ANDV_24	-0.734191	0.228933	-3.20701	16	0.00549615	0.0283591
Q9NVS9_S241	HTNV_48-HTNV_24	-0.484007	0.247276	-1.95735	16	0.0679848	0.178884
Q9NVS9_S241	HTNV_48-Mock_48	-0.0781641	0.228933	-0.341427	16	0.737225	0.861286
Q9NVS9_S241	Mock_48-Mock_24	-0.597066	0.247276	-2.41457	16	0.0280919	0.158905
Q9NVU0_S161	ANDV_24-HTNV_24	0.384566	0.207335	1.8548	5	0.122788	0.683259
Q9NVU0_S161	ANDV_24-Mock_24	-0.379149	0.227124	-1.66934	5	0.155919	0.547041
Q9NVU0_S161	ANDV_48-ANDV_24	-0.49009	0.278169	-1.76184	5	0.138395	0.407958
Q9NVU0_S161	ANDV_48-HTNV_24	-0.105523	0.262261	-0.40236	5	0.704044	0.880046
Q9NVU0_S161	ANDV_48-HTNV_48	0.31448	0.321202	0.979071	5	0.372509	0.646495
Q9NVU0_S161	ANDV_48-Mock_48	-0.594035	0.278169	-2.13551	5	0.085803	0.350665
Q9NVU0_S161	HTNV_24-Mock_24	-0.763715	0.207335	-3.68348	5	0.0142419	0.239418
Q9NVU0_S161	HTNV_48-ANDV_24	-0.80457	0.278169	-2.89237	5	0.0340924	0.110675
Q9NVU0_S161	HTNV_48-HTNV_24	-0.420003	0.262261	-1.60147	5	0.170172	0.337602
Q9NVU0_S161	HTNV_48-Mock_48	-0.908515	0.278169	-3.26605	5	0.0222958	0.0916707
Q9NVU0_S161	Mock_48-Mock_24	-0.275203	0.227124	-1.21169	5	0.279766	0.561681
Q9NVU0_S161_S162	ANDV_24-HTNV_24	-1.21822	0.719328	-1.69356	17	0.108591	0.656594
Q9NVU0_S161_S162	ANDV_24-Mock_24	-0.990373	0.665968	-1.48712	17	0.155297	0.546231
Q9NVU0_S161_S162	ANDV_48-ANDV_24	-0.599153	0.665968	-0.899672	17	0.380862	0.675359
Q9NVU0_S161_S162	ANDV_48-HTNV_24	-1.81738	0.719328	-2.52649	17	0.021735	0.137744
Q9NVU0_S161_S162	ANDV_48-HTNV_48	-0.281048	0.665968	-0.422014	17	0.678304	0.85479
Q9NVU0_S161_S162	ANDV_48-Mock_48	-0.746355	0.665968	-1.12071	17	0.277996	0.632308
Q9NVU0_S161_S162	HTNV_24-Mock_24	0.22785	0.719328	0.316754	17	0.755287	0.942894
Q9NVU0_S161_S162	HTNV_48-ANDV_24	-0.318105	0.665968	-0.477658	17	0.638977	0.782094
Q9NVU0_S161_S162	HTNV_48-HTNV_24	-1.53633	0.719328	-2.13578	17	0.0475399	0.139355
Q9NVU0_S161_S162	HTNV_48-Mock_48	-0.465307	0.665968	-0.698692	17	0.494193	0.695077
Q9NVU0_S161_S162	Mock_48-Mock_24	-0.843171	0.665968	-1.26608	17	0.222559	0.501208
Q9NVU0_S503	ANDV_24-HTNV_24	0.149476	0.280293	0.533284	18	0.600361	0.93603
Q9NVU0_S503	ANDV_24-Mock_24	-0.581878	0.280293	-2.07596	18	0.0525002	0.346006
Q9NVU0_S503	ANDV_48-ANDV_24	-1.23163	0.280293	-4.39407	18	0.000350028	0.0103536
Q9NVU0_S503	ANDV_48-HTNV_24	-1.08215	0.280293	-3.86078	18	0.00114526	0.01849
Q9NVU0_S503	ANDV_48-HTNV_48	0.129778	0.280293	0.463008	18	0.648907	0.839136
Q9NVU0_S503	ANDV_48-Mock_48	-0.550625	0.280293	-1.96446	18	0.0651073	0.303878
Q9NVU0_S503	HTNV_24-Mock_24	-0.731354	0.280293	-2.60925	18	0.0177507	0.263498
Q9NVU0_S503	HTNV_48-ANDV_24	-1.3614	0.280293	-4.85707	18	0.00012662	0.00165464
Q9NVU0_S503	HTNV_48-HTNV_24	-1.21193	0.280293	-4.32379	18	0.000408955	0.00377015
Q9NVU0_S503	HTNV_48-Mock_48	-0.680403	0.280293	-2.42747	18	0.0259207	0.102255
Q9NVU0_S503	Mock_48-Mock_24	-1.26288	0.280293	-4.50557	18	0.000273619	0.0082653
Q9NVU7_S585	ANDV_24-HTNV_24	0.0698892	0.410986	0.170053	18	0.866866	0.98548
Q9NVU7_S585	ANDV_24-Mock_24	0.10861	0.410986	0.264267	18	0.794576	0.946219
Q9NVU7_S585	ANDV_48-ANDV_24	-0.653884	0.410986	-1.59101	18	0.129016	0.393206
Q9NVU7_S585	ANDV_48-HTNV_24	-0.583995	0.410986	-1.42096	18	0.172421	0.464102
Q9NVU7_S585	ANDV_48-HTNV_48	0.719097	0.410986	1.74969	18	0.0972008	0.317885
Q9NVU7_S585	ANDV_48-Mock_48	-0.0546016	0.410986	-0.132855	18	0.895782	0.968465
Q9NVU7_S585	HTNV_24-Mock_24	0.0387209	0.410986	0.0942145	18	0.92598	0.988844
Q9NVU7_S585	HTNV_48-ANDV_24	-1.37298	0.410986	-3.3407	18	0.00363898	0.0208697
Q9NVU7_S585	HTNV_48-HTNV_24	-1.30309	0.410986	-3.17065	18	0.00529301	0.0266192
Q9NVU7_S585	HTNV_48-Mock_48	-0.773699	0.410986	-1.88254	18	0.0760295	0.216524
Q9NVU7_S585	Mock_48-Mock_24	-0.490672	0.410986	-1.19389	18	0.248018	0.529725
Q9NVU7_Y580	ANDV_24-HTNV_24	0.962477	0.38141	2.52347	3	0.0859147	0.61229
Q9NVU7_Y580	ANDV_24-Mock_24	0.389697	0.38141	1.02173	3	0.382115	0.757754
Q9NVU7_Y580	ANDV_48-ANDV_24	-0.783984	0.301531	-2.60001	3	0.0803751	0.304435
Q9NVU7_Y580	ANDV_48-HTNV_24	0.178493	0.404546	0.441217	3	0.688918	0.872135
Q9NVU7_Y580	ANDV_48-HTNV_48	Inf					0
Q9NVU7_Y580	ANDV_48-Mock_48	-0.655649	0.404546	-1.6207	3	0.203527	0.541145
Q9NVU7_Y580	HTNV_24-Mock_24	-0.57278	0.46713	-1.22617	3	0.307603	0.743746
Q9NVU7_Y580	HTNV_48-ANDV_24	#NAME?					0
Q9NVU7_Y580	HTNV_48-HTNV_24	#NAME?					0
Q9NVU7_Y580	HTNV_48-Mock_48	#NAME?					0
Q9NVU7_Y580	Mock_48-Mock_24	0.261362	0.46713	0.559506	3	0.614872	0.818762
Q9NVW2_S164	ANDV_24-HTNV_24	#NAME?					0
Q9NVW2_S164	ANDV_24-Mock_24	#NAME?					0
Q9NVW2_S164	ANDV_48-ANDV_24	Inf					0
Q9NVW2_S164	ANDV_48-HTNV_24	-0.285127	0.0965347	-2.95362	1	0.207827	0.508156
Q9NVW2_S164	ANDV_48-HTNV_48	-0.160538	0.0965347	-1.66301	1	0.344659	0.621982
Q9NVW2_S164	ANDV_48-Mock_48	Inf					0
Q9NVW2_S164	HTNV_24-Mock_24	0.0807567	0.0836015	0.965972	1	0.511018	0.850336
Q9NVW2_S164	HTNV_48-ANDV_24	Inf					0
Q9NVW2_S164	HTNV_48-HTNV_24	-0.124589	0.0965347	-1.29061	1	0.41966	0.604646
Q9NVW2_S164	HTNV_48-Mock_48	Inf					0
Q9NVW2_S164	Mock_48-Mock_24	#NAME?					0
Q9NVW2_S228	ANDV_24-HTNV_24	-0.761927	0.738675	-1.03148	2	0.410723	0.882378
Q9NVW2_S228	ANDV_24-Mock_24	Inf					0
Q9NVW2_S228	ANDV_48-ANDV_24	#NAME?					0
Q9NVW2_S228	ANDV_48-HTNV_24	#NAME?					0
Q9NVW2_S228	ANDV_48-HTNV_48
Q9NVW2_S228	ANDV_48-Mock_48	#NAME?					0
Q9NVW2_S228	HTNV_24-Mock_24	Inf					0
Q9NVW2_S228	HTNV_48-ANDV_24	#NAME?					0
Q9NVW2_S228	HTNV_48-HTNV_24	#NAME?					0
Q9NVW2_S228	HTNV_48-Mock_48	#NAME?					0
Q9NVW2_S228	Mock_48-Mock_24	Inf					0
Q9NVW2_S230	ANDV_24-HTNV_24	0.218434	1.29866	0.1682	1	0.893914	0.989897
Q9NVW2_S230	ANDV_24-Mock_24	Inf					0
Q9NVW2_S230	ANDV_48-ANDV_24	#NAME?					0
Q9NVW2_S230	ANDV_48-HTNV_24	#NAME?					0
Q9NVW2_S230	ANDV_48-HTNV_48
Q9NVW2_S230	ANDV_48-Mock_48
Q9NVW2_S230	HTNV_24-Mock_24	Inf					0
Q9NVW2_S230	HTNV_48-ANDV_24	#NAME?					0
Q9NVW2_S230	HTNV_48-HTNV_24	#NAME?					0
Q9NVW2_S230	HTNV_48-Mock_48
Q9NVW2_S230	Mock_48-Mock_24
Q9NVZ3_S181	ANDV_24-HTNV_24	0.607002	0.240949	2.51921	2	0.128004	0.692543
Q9NVZ3_S181	ANDV_24-Mock_24	0.796469	0.240949	3.30555	2	0.0806084	0.417682
Q9NVZ3_S181	ANDV_48-ANDV_24	-0.00401859	0.196734	-0.0204265	2	0.985558	0.995782
Q9NVZ3_S181	ANDV_48-HTNV_24	0.602984	0.240949	2.50253	2	0.129398	0.398737
Q9NVZ3_S181	ANDV_48-HTNV_48	-0.168079	0.240949	-0.697571	2	0.557631	0.783586
Q9NVZ3_S181	ANDV_48-Mock_48	-1.1578	0.240949	-4.80517	2	0.0406847	0.234304
Q9NVZ3_S181	HTNV_24-Mock_24	0.189467	0.278224	0.680987	2	0.566149	0.874032
Q9NVZ3_S181	HTNV_48-ANDV_24	0.164061	0.240949	0.680893	2	0.566197	0.730072
Q9NVZ3_S181	HTNV_48-HTNV_24	0.771063	0.278224	2.77137	2	0.10927	0.250504
Q9NVZ3_S181	HTNV_48-Mock_48	-0.989722	0.278224	-3.55728	2	0.0707417	0.205781
Q9NVZ3_S181	Mock_48-Mock_24	1.95025	0.278224	7.00964	2	0.0197511	0.131085
Q9NVZ3_T182	ANDV_24-HTNV_24	Inf					0
Q9NVZ3_T182	ANDV_24-Mock_24	0.930751	0.481653	1.93241	1	0.304011	0.699926
Q9NVZ3_T182	ANDV_48-ANDV_24	0.4949	0.481653	1.0275	1	0.491364	0.752421
Q9NVZ3_T182	ANDV_48-HTNV_24	Inf					0
Q9NVZ3_T182	ANDV_48-HTNV_48	-0.0974464	0.481653	-0.202317	1	0.872917	0.948891
Q9NVZ3_T182	ANDV_48-Mock_48	-0.0977259	0.417123	-0.234285	1	0.853492	0.955929
Q9NVZ3_T182	HTNV_24-Mock_24	#NAME?					0
Q9NVZ3_T182	HTNV_48-ANDV_24	0.592346	0.481653	1.22982	1	0.434616	0.621268
Q9NVZ3_T182	HTNV_48-HTNV_24	Inf					0
Q9NVZ3_T182	HTNV_48-Mock_48	-0.000279508	0.417123	-0.000670084	1	0.999573	0.999901
Q9NVZ3_T182	Mock_48-Mock_24	1.52338	0.417123	3.6521	1	0.170146	0.438939
Q9NW07_S487	ANDV_24-HTNV_24	-0.0166464	0.183282	-0.0908239	10	0.929426	0.993864
Q9NW07_S487	ANDV_24-Mock_24	-0.272513	0.173877	-1.56727	10	0.14812	0.537743
Q9NW07_S487	ANDV_48-ANDV_24	-0.267741	0.245899	-1.08882	10	0.301776	0.60726
Q9NW07_S487	ANDV_48-HTNV_24	-0.284387	0.231836	-1.22667	10	0.248043	0.552323
Q9NW07_S487	ANDV_48-HTNV_48	0.245984	0.231836	1.06103	10	0.313631	0.592728
Q9NW07_S487	ANDV_48-Mock_48	-0.413503	0.231836	-1.7836	10	0.104812	0.39176
Q9NW07_S487	HTNV_24-Mock_24	-0.255866	0.153345	-1.66857	10	0.126164	0.556152
Q9NW07_S487	HTNV_48-ANDV_24	-0.513725	0.183282	-2.80291	10	0.0187008	0.0706511
Q9NW07_S487	HTNV_48-HTNV_24	-0.530371	0.163933	-3.2353	10	0.00894034	0.0398663
Q9NW07_S487	HTNV_48-Mock_48	-0.659487	0.163933	-4.02291	10	0.00242705	0.0180103
Q9NW07_S487	Mock_48-Mock_24	-0.126751	0.153345	-0.826573	10	0.427761	0.69342
Q9NW07_T485_S487	ANDV_24-HTNV_24	#NAME?					0
Q9NW07_T485_S487	ANDV_24-Mock_24	#NAME?					0
Q9NW07_T485_S487	ANDV_48-ANDV_24	Inf					0
Q9NW07_T485_S487	ANDV_48-HTNV_24	-0.563802	0.390676	-1.44315	3	0.244683	0.548244
Q9NW07_T485_S487	ANDV_48-HTNV_48	-0.299913	0.390676	-0.767678	3	0.498568	0.744343
Q9NW07_T485_S487	ANDV_48-Mock_48	-1.09958	0.390676	-2.81455	3	0.06704	0.309517
Q9NW07_T485_S487	HTNV_24-Mock_24	-0.165571	0.368333	-0.449514	3	0.683552	0.918339
Q9NW07_T485_S487	HTNV_48-ANDV_24	Inf					0
Q9NW07_T485_S487	HTNV_48-HTNV_24	-0.263889	0.451114	-0.584972	3	0.599655	0.750492
Q9NW07_T485_S487	HTNV_48-Mock_48	-0.799662	0.451114	-1.77264	3	0.174403	0.370282
Q9NW07_T485_S487	Mock_48-Mock_24	0.370202	0.368333	1.00508	3	0.388909	0.663276
Q9NW68_S387	ANDV_24-HTNV_24	0.00492236	0.16966	0.029013	15	0.977237	0.996947
Q9NW68_S387	ANDV_24-Mock_24	0.158451	0.16966	0.93393	15	0.365131	0.746681
Q9NW68_S387	ANDV_48-ANDV_24	-0.575201	0.16966	-3.39031	15	0.00403727	0.049787
Q9NW68_S387	ANDV_48-HTNV_24	-0.570279	0.16966	-3.3613	15	0.00428489	0.0463915
Q9NW68_S387	ANDV_48-HTNV_48	0.345061	0.16966	2.03383	15	0.060051	0.24002
Q9NW68_S387	ANDV_48-Mock_48	0.246433	0.268257	0.918646	15	0.372817	0.721586
Q9NW68_S387	HTNV_24-Mock_24	0.153529	0.16966	0.904917	15	0.379814	0.787004
Q9NW68_S387	HTNV_48-ANDV_24	-0.920262	0.16966	-5.42414	15	7.04071416248731e-05	0.00107054
Q9NW68_S387	HTNV_48-HTNV_24	-0.91534	0.16966	-5.39513	15	7.43669299003713e-05	0.000983602
Q9NW68_S387	HTNV_48-Mock_48	-0.098628	0.268257	-0.367663	15	0.718261	0.84895
Q9NW68_S387	Mock_48-Mock_24	-0.663183	0.268257	-2.4722	15	0.0258864	0.151338
Q9NW75_T205	ANDV_24-HTNV_24	-0.829942	0.348137	-2.38395	1	0.252852	0.798206
Q9NW75_T205	ANDV_24-Mock_24	Inf					0
Q9NW75_T205	ANDV_48-ANDV_24	#NAME?					0
Q9NW75_T205	ANDV_48-HTNV_24	#NAME?					0
Q9NW75_T205	ANDV_48-HTNV_48	#NAME?					0
Q9NW75_T205	ANDV_48-Mock_48	#NAME?					0
Q9NW75_T205	HTNV_24-Mock_24	Inf					0
Q9NW75_T205	HTNV_48-ANDV_24	0.481063	0.348137	1.38182	1	0.398807	0.586673
Q9NW75_T205	HTNV_48-HTNV_24	-0.348879	0.348137	-1.00213	1	0.499322	0.671457
Q9NW75_T205	HTNV_48-Mock_48	-1.22265	0.301496	-4.05527	1	0.153915	0.343261
Q9NW75_T205	Mock_48-Mock_24	Inf					0
Q9NW82_S638	ANDV_24-HTNV_24	1.05679	0.618772	1.70789	15	0.108264	0.656511
Q9NW82_S638	ANDV_24-Mock_24	0.610108	0.618772	0.985998	15	0.339773	0.72833
Q9NW82_S638	ANDV_48-ANDV_24	-1.78702	0.618772	-2.88801	15	0.0112651	0.0978934
Q9NW82_S638	ANDV_48-HTNV_24	-0.730231	0.505225	-1.44536	15	0.168925	0.459642
Q9NW82_S638	ANDV_48-HTNV_48	-0.131102	0.505225	-0.259491	15	0.798784	0.915739
Q9NW82_S638	ANDV_48-Mock_48	-1.00055	0.545706	-1.8335	15	0.0866471	0.352517
Q9NW82_S638	HTNV_24-Mock_24	-0.446684	0.505225	-0.884129	15	0.390578	0.79279
Q9NW82_S638	HTNV_48-ANDV_24	-1.65592	0.618772	-2.67614	15	0.0172647	0.0664952
Q9NW82_S638	HTNV_48-HTNV_24	-0.599129	0.505225	-1.18587	15	0.254121	0.438929
Q9NW82_S638	HTNV_48-Mock_48	-0.869448	0.545706	-1.59325	15	0.131953	0.310971
Q9NW82_S638	Mock_48-Mock_24	-0.176365	0.545706	-0.323187	15	0.751015	0.893156
Q9NW97_S182	ANDV_24-HTNV_24	-0.32631	0.126565	-2.57821	18	0.0189467	0.36085
Q9NW97_S182	ANDV_24-Mock_24	-0.325245	0.126565	-2.56979	18	0.019284	0.21236
Q9NW97_S182	ANDV_48-ANDV_24	-0.0336849	0.126565	-0.266148	18	0.79315	0.919992
Q9NW97_S182	ANDV_48-HTNV_24	-0.359995	0.126565	-2.84436	18	0.0107615	0.0872985
Q9NW97_S182	ANDV_48-HTNV_48	0.636531	0.126565	5.0293	18	8.71404442128743e-05	0.00331134
Q9NW97_S182	ANDV_48-Mock_48	-0.653059	0.126565	-5.15989	18	6.57677742614826e-05	0.00278749
Q9NW97_S182	HTNV_24-Mock_24	0.00106543	0.126565	0.00841811	18	0.993376	0.999011
Q9NW97_S182	HTNV_48-ANDV_24	-0.670216	0.126565	-5.29545	18	4.92016750650581e-05	0.000826086
Q9NW97_S182	HTNV_48-HTNV_24	-0.996526	0.126565	-7.87366	18	3.07203869898132e-07	1.35284133996114e-05
Q9NW97_S182	HTNV_48-Mock_48	-1.28959	0.126565	-10.1892	18	6.688013254319e-09	9.44929576367164e-07
Q9NW97_S182	Mock_48-Mock_24	0.29413	0.126565	2.32395	18	0.0320343	0.17145
Q9NW97_T140	ANDV_24-HTNV_24	0.167805			0
Q9NW97_T140	ANDV_24-Mock_24	-0.586451			0
Q9NW97_T140	ANDV_48-ANDV_24	0.55691			0
Q9NW97_T140	ANDV_48-HTNV_24	0.724716			0
Q9NW97_T140	ANDV_48-HTNV_48	Inf					0
Q9NW97_T140	ANDV_48-Mock_48	Inf					0
Q9NW97_T140	HTNV_24-Mock_24	-0.754257			0
Q9NW97_T140	HTNV_48-ANDV_24	#NAME?					0
Q9NW97_T140	HTNV_48-HTNV_24	#NAME?					0
Q9NW97_T140	HTNV_48-Mock_48
Q9NW97_T140	Mock_48-Mock_24	#NAME?					0
Q9NW97_T234	ANDV_24-HTNV_24	0.399129	0.228123	1.74962	13	0.103735	0.646282
Q9NW97_T234	ANDV_24-Mock_24	0.339091	0.176703	1.91899	13	0.0772084	0.409987
Q9NW97_T234	ANDV_48-ANDV_24	-0.453424	0.144278	-3.14272	13	0.00777995	0.0763997
Q9NW97_T234	ANDV_48-HTNV_24	-0.0542953	0.228123	-0.238009	13	0.815585	0.93026
Q9NW97_T234	ANDV_48-HTNV_48	-0.274061	0.144278	-1.89954	13	0.0799067	0.283807
Q9NW97_T234	ANDV_48-Mock_48	0.423087	0.144278	2.93245	13	0.0116584	0.107958
Q9NW97_T234	HTNV_24-Mock_24	-0.0600374	0.249896	-0.240249	13	0.813884	0.959908
Q9NW97_T234	HTNV_48-ANDV_24	-0.179363	0.144278	-1.24318	13	0.235755	0.417803
Q9NW97_T234	HTNV_48-HTNV_24	0.219765	0.228123	0.963363	13	0.352944	0.540278
Q9NW97_T234	HTNV_48-Mock_48	0.697148	0.144278	4.83199	13	0.000327531	0.00393823
Q9NW97_T234	Mock_48-Mock_24	-0.53742	0.176703	-3.04137	13	0.00945575	0.083157
Q9NW97_Y134	ANDV_24-HTNV_24	Inf					0
Q9NW97_Y134	ANDV_24-Mock_24	-0.424933	0.218556	-1.94427	1	0.302424	0.698875
Q9NW97_Y134	ANDV_48-ANDV_24	0.00520779	0.218556	0.0238282	1	0.984833	0.995406
Q9NW97_Y134	ANDV_48-HTNV_24	Inf					0
Q9NW97_Y134	ANDV_48-HTNV_48	Inf					0
Q9NW97_Y134	ANDV_48-Mock_48	-0.534666	0.252367	-2.1186	1	0.280753	0.634445
Q9NW97_Y134	HTNV_24-Mock_24	#NAME?					0
Q9NW97_Y134	HTNV_48-ANDV_24	#NAME?					0
Q9NW97_Y134	HTNV_48-HTNV_24
Q9NW97_Y134	HTNV_48-Mock_48	#NAME?					0
Q9NW97_Y134	Mock_48-Mock_24	0.114941	0.252367	0.455451	1	0.727923	0.880218
Q9NW97_Y239	ANDV_24-HTNV_24	#NAME?					0
Q9NW97_Y239	ANDV_24-Mock_24
Q9NW97_Y239	ANDV_48-ANDV_24
Q9NW97_Y239	ANDV_48-HTNV_24	#NAME?					0
Q9NW97_Y239	ANDV_48-HTNV_48	#NAME?					0
Q9NW97_Y239	ANDV_48-Mock_48	#NAME?					0
Q9NW97_Y239	HTNV_24-Mock_24	Inf					0
Q9NW97_Y239	HTNV_48-ANDV_24	Inf					0
Q9NW97_Y239	HTNV_48-HTNV_24	0.354331	0.0463837	7.63913	1	0.0828655	0.205845
Q9NW97_Y239	HTNV_48-Mock_48	-0.109709	0.0463837	-2.36524	1	0.254646	0.46912
Q9NW97_Y239	Mock_48-Mock_24	Inf					0
Q9NWA0_S46	ANDV_24-HTNV_24	-0.259962	0.382474	-0.679685	15	0.507059	0.916734
Q9NWA0_S46	ANDV_24-Mock_24	-0.341046	0.354102	-0.96313	15	0.350753	0.735413
Q9NWA0_S46	ANDV_48-ANDV_24	-0.6167	0.433684	-1.422	15	0.175485	0.46414
Q9NWA0_S46	ANDV_48-HTNV_24	-0.876662	0.457144	-1.9177	15	0.074393	0.291017
Q9NWA0_S46	ANDV_48-HTNV_48	-1.30254	0.433684	-3.00343	15	0.00891028	0.0731697
Q9NWA0_S46	ANDV_48-Mock_48	0.151416	0.433684	0.349139	15	0.731837	0.912926
Q9NWA0_S46	HTNV_24-Mock_24	-0.0810845	0.382474	-0.212	15	0.834961	0.96595
Q9NWA0_S46	HTNV_48-ANDV_24	0.685841	0.354102	1.93685	15	0.071833	0.18739
Q9NWA0_S46	HTNV_48-HTNV_24	0.425879	0.382474	1.11349	15	0.283025	0.469135
Q9NWA0_S46	HTNV_48-Mock_48	1.45396	0.354102	4.10604	15	0.000934739	0.00878275
Q9NWA0_S46	Mock_48-Mock_24	-1.10916	0.354102	-3.13233	15	0.00684947	0.0681346
Q9NWA0_S46_S53	ANDV_24-HTNV_24	0.0589527	0.178079	0.331048	18	0.744431	0.96536
Q9NWA0_S46_S53	ANDV_24-Mock_24	-0.106167	0.178079	-0.596176	18	0.558481	0.855432
Q9NWA0_S46_S53	ANDV_48-ANDV_24	-0.549946	0.178079	-3.08821	18	0.0063407	0.0671294
Q9NWA0_S46_S53	ANDV_48-HTNV_24	-0.490993	0.178079	-2.75716	18	0.0129725	0.0986845
Q9NWA0_S46_S53	ANDV_48-HTNV_48	0.169009	0.178079	0.949065	18	0.355157	0.631018
Q9NWA0_S46_S53	ANDV_48-Mock_48	0.495303	0.178079	2.78136	18	0.0123186	0.111398
Q9NWA0_S46_S53	HTNV_24-Mock_24	-0.165119	0.178079	-0.927224	18	0.366077	0.78033
Q9NWA0_S46_S53	HTNV_48-ANDV_24	-0.718955	0.178079	-4.03728	18	0.000772933	0.00655422
Q9NWA0_S46_S53	HTNV_48-HTNV_24	-0.660002	0.178079	-3.70623	18	0.00161609	0.0106571
Q9NWA0_S46_S53	HTNV_48-Mock_48	0.326294	0.178079	1.8323	18	0.0835051	0.230292
Q9NWA0_S46_S53	Mock_48-Mock_24	-1.15142	0.178079	-6.46575	18	4.40401288126502e-06	0.000537723
Q9NWA0_S53	ANDV_24-HTNV_24	-0.0148566	1.50119	-0.00989652	13	0.992254	0.998838
Q9NWA0_S53	ANDV_24-Mock_24	1.60247	1.40423	1.14117	13	0.274386	0.674433
Q9NWA0_S53	ANDV_48-ANDV_24	-1.44724	1.50119	-0.964058	13	0.352608	0.653285
Q9NWA0_S53	ANDV_48-HTNV_24	-1.46209	1.50119	-0.973955	13	0.347854	0.649892
Q9NWA0_S53	ANDV_48-HTNV_48	1.17734	1.67838	0.701471	13	0.495376	0.742043
Q9NWA0_S53	ANDV_48-Mock_48	-1.47781	1.40423	-1.0524	13	0.311786	0.665091
Q9NWA0_S53	HTNV_24-Mock_24	1.61733	1.40423	1.15175	13	0.270166	0.71304
Q9NWA0_S53	HTNV_48-ANDV_24	-2.62457	1.67838	-1.56375	13	0.141884	0.298903
Q9NWA0_S53	HTNV_48-HTNV_24	-2.63943	1.67838	-1.5726	13	0.139824	0.296021
Q9NWA0_S53	HTNV_48-Mock_48	-2.65515	1.59225	-1.66754	13	0.119301	0.291593
Q9NWA0_S53	Mock_48-Mock_24	1.63305	1.30007	1.25613	13	0.231176	0.510943
Q9NWF9_S719_C724_C727	ANDV_24-HTNV_24	-0.0829633	0.281866	-0.294336	12	0.77353	0.969616
Q9NWF9_S719_C724_C727	ANDV_24-Mock_24	-0.343421	0.281866	-1.21839	12	0.24649	0.6496
Q9NWF9_S719_C724_C727	ANDV_48-ANDV_24	0.308257	0.281866	1.09363	12	0.295584	0.601884
Q9NWF9_S719_C724_C727	ANDV_48-HTNV_24	0.225294	0.301327	0.747673	12	0.469057	0.744176
Q9NWF9_S719_C724_C727	ANDV_48-HTNV_48	Inf					0
Q9NWF9_S719_C724_C727	ANDV_48-Mock_48	-0.185107	0.281866	-0.65672	12	0.523756	0.823052
Q9NWF9_S719_C724_C727	HTNV_24-Mock_24	-0.260457	0.301327	-0.864368	12	0.404333	0.800808
Q9NWF9_S719_C724_C727	HTNV_48-ANDV_24	#NAME?					0
Q9NWF9_S719_C724_C727	HTNV_48-HTNV_24	#NAME?					0
Q9NWF9_S719_C724_C727	HTNV_48-Mock_48	#NAME?					0
Q9NWF9_S719_C724_C727	Mock_48-Mock_24	0.149943	0.281866	0.531967	12	0.604458	0.812741
Q9NWH7_S424_C431	ANDV_24-HTNV_24	Inf					0
Q9NWH7_S424_C431	ANDV_24-Mock_24	Inf					0
Q9NWH7_S424_C431	ANDV_48-ANDV_24	0.883007	1.00645	0.877351	1	0.541532	0.786589
Q9NWH7_S424_C431	ANDV_48-HTNV_24	Inf					0
Q9NWH7_S424_C431	ANDV_48-HTNV_48	Inf					0
Q9NWH7_S424_C431	ANDV_48-Mock_48	-0.609315	1.00645	-0.605413	1	0.653431	0.880041
Q9NWH7_S424_C431	HTNV_24-Mock_24
Q9NWH7_S424_C431	HTNV_48-ANDV_24	#NAME?					0
Q9NWH7_S424_C431	HTNV_48-HTNV_24
Q9NWH7_S424_C431	HTNV_48-Mock_48	#NAME?					0
Q9NWH7_S424_C431	Mock_48-Mock_24	Inf					0
Q9NWH7_Y422_C431	ANDV_24-HTNV_24	0.962287	0.913364	1.05356	4	0.351516	0.855738
Q9NWH7_Y422_C431	ANDV_24-Mock_24	-0.322853	0.722077	-0.447117	4	0.677933	0.906447
Q9NWH7_Y422_C431	ANDV_48-ANDV_24	-0.144872	0.913364	-0.158614	4	0.881659	0.958995
Q9NWH7_Y422_C431	ANDV_48-HTNV_24	0.817415	0.913364	0.89495	4	0.4214	0.708513
Q9NWH7_Y422_C431	ANDV_48-HTNV_48	0.8845	0.790996	1.11821	4	0.326097	0.603805
Q9NWH7_Y422_C431	ANDV_48-Mock_48	Inf					0
Q9NWH7_Y422_C431	HTNV_24-Mock_24	-1.28514	0.722077	-1.77978	4	0.149722	0.587404
Q9NWH7_Y422_C431	HTNV_48-ANDV_24	-1.02937	0.790996	-1.30136	4	0.263029	0.449836
Q9NWH7_Y422_C431	HTNV_48-HTNV_24	-0.0670853	0.790996	-0.0848111	4	0.936487	0.965071
Q9NWH7_Y422_C431	HTNV_48-Mock_48	Inf					0
Q9NWH7_Y422_C431	Mock_48-Mock_24	#NAME?					0
Q9NWH9_M993_S1002	ANDV_24-HTNV_24	-0.55698	1.01208	-0.550335	15	0.590192	0.93531
Q9NWH9_M993_S1002	ANDV_24-Mock_24	1.52894	1.01208	1.5107	15	0.151643	0.540712
Q9NWH9_M993_S1002	ANDV_48-ANDV_24	0.388398	1.01208	0.383764	15	0.706538	0.88148
Q9NWH9_M993_S1002	ANDV_48-HTNV_24	-0.168582	1.08195	-0.155813	15	0.878258	0.958416
Q9NWH9_M993_S1002	ANDV_48-HTNV_48	-1.55228	1.01208	-1.53376	15	0.145907	0.394562
Q9NWH9_M993_S1002	ANDV_48-Mock_48	-0.354012	1.01208	-0.349788	15	0.731361	0.912543
Q9NWH9_M993_S1002	HTNV_24-Mock_24	2.08592	1.08195	1.92792	15	0.0730165	0.469475
Q9NWH9_M993_S1002	HTNV_48-ANDV_24	1.94068	0.937	2.07117	15	0.0560065	0.156727
Q9NWH9_M993_S1002	HTNV_48-HTNV_24	1.3837	1.01208	1.36719	15	0.191705	0.365321
Q9NWH9_M993_S1002	HTNV_48-Mock_48	1.19827	0.937	1.27884	15	0.220385	0.430033
Q9NWH9_M993_S1002	Mock_48-Mock_24	2.27135	1.01208	2.24425	15	0.0403311	0.196907
Q9NWH9_S1002	ANDV_24-HTNV_24	0.0781754	0.106266	0.735657	18	0.471418	0.904102
Q9NWH9_S1002	ANDV_24-Mock_24	-0.290253	0.106266	-2.73138	18	0.0137057	0.175131
Q9NWH9_S1002	ANDV_48-ANDV_24	-0.567578	0.106266	-5.3411	18	4.46409139831516e-05	0.00241251
Q9NWH9_S1002	ANDV_48-HTNV_24	-0.489403	0.106266	-4.60544	18	0.000219605	0.0054957
Q9NWH9_S1002	ANDV_48-HTNV_48	0.216522	0.106266	2.03755	18	0.0565703	0.231494
Q9NWH9_S1002	ANDV_48-Mock_48	-0.462952	0.106266	-4.35654	18	0.000380343	0.00981829
Q9NWH9_S1002	HTNV_24-Mock_24	-0.368428	0.106266	-3.46704	18	0.0027508	0.120353
Q9NWH9_S1002	HTNV_48-ANDV_24	-0.7841	0.106266	-7.37865	18	7.59936082950219e-07	3.55396774793052e-05
Q9NWH9_S1002	HTNV_48-HTNV_24	-0.705925	0.106266	-6.64299	18	3.10354421761971e-06	8.29536888358215e-05
Q9NWH9_S1002	HTNV_48-Mock_48	-0.679474	0.106266	-6.39408	18	5.07954631356888e-06	0.000168112
Q9NWH9_S1002	Mock_48-Mock_24	-0.394879	0.106266	-3.71594	18	0.00158149	0.0269041
Q9NWH9_S144	ANDV_24-HTNV_24	0.483799	0.385506	1.25497	14	0.230035	0.783266
Q9NWH9_S144	ANDV_24-Mock_24	-0.0725397	0.356909	-0.203244	14	0.841869	0.960489
Q9NWH9_S144	ANDV_48-ANDV_24	-0.494308	0.385506	-1.28223	14	0.220587	0.520226
Q9NWH9_S144	ANDV_48-HTNV_24	-0.0105096	0.412123	-0.0255011	14	0.980015	0.99271
Q9NWH9_S144	ANDV_48-HTNV_48	-0.459418	0.460768	-0.99707	14	0.335653	0.612963
Q9NWH9_S144	ANDV_48-Mock_48	-0.475632	0.385506	-1.23379	14	0.237595	0.583314
Q9NWH9_S144	HTNV_24-Mock_24	-0.556338	0.385506	-1.44314	14	0.170983	0.609638
Q9NWH9_S144	HTNV_48-ANDV_24	-0.0348907	0.437123	-0.0798189	14	0.937511	0.969421
Q9NWH9_S144	HTNV_48-HTNV_24	0.448908	0.460768	0.974261	14	0.346461	0.533597
Q9NWH9_S144	HTNV_48-Mock_48	-0.0162147	0.437123	-0.0370942	14	0.970934	0.986603
Q9NWH9_S144	Mock_48-Mock_24	-0.0912156	0.356909	-0.255571	14	0.801999	0.915688
Q9NWH9_S201	ANDV_24-HTNV_24	Inf					0
Q9NWH9_S201	ANDV_24-Mock_24	Inf					0
Q9NWH9_S201	ANDV_48-ANDV_24	#NAME?					0
Q9NWH9_S201	ANDV_48-HTNV_24
Q9NWH9_S201	ANDV_48-HTNV_48	#NAME?					0
Q9NWH9_S201	ANDV_48-Mock_48	#NAME?					0
Q9NWH9_S201	HTNV_24-Mock_24
Q9NWH9_S201	HTNV_48-ANDV_24	-0.0959675			0
Q9NWH9_S201	HTNV_48-HTNV_24	Inf					0
Q9NWH9_S201	HTNV_48-Mock_48	-0.683749			0
Q9NWH9_S201	Mock_48-Mock_24	Inf					0
Q9NWH9_S214	ANDV_24-HTNV_24	Inf					0
Q9NWH9_S214	ANDV_24-Mock_24	0.780917	0.813033	0.960499	2	0.438157	0.793103
Q9NWH9_S214	ANDV_48-ANDV_24	0.0820576	0.813033	0.100928	2	0.928814	0.976057
Q9NWH9_S214	ANDV_48-HTNV_24	Inf					0
Q9NWH9_S214	ANDV_48-HTNV_48	Inf					0
Q9NWH9_S214	ANDV_48-Mock_48	0.772939	0.995758	0.776232	2	0.518836	0.819925
Q9NWH9_S214	HTNV_24-Mock_24	#NAME?					0
Q9NWH9_S214	HTNV_48-ANDV_24	#NAME?					0
Q9NWH9_S214	HTNV_48-HTNV_24
Q9NWH9_S214	HTNV_48-Mock_48	#NAME?					0
Q9NWH9_S214	Mock_48-Mock_24	0.0900357	0.995758	0.0904192	2	0.936194	0.977019
Q9NWH9_S289	ANDV_24-HTNV_24	-0.0908238	0.0719133	-1.26296	18	0.222719	0.776633
Q9NWH9_S289	ANDV_24-Mock_24	-0.102654	0.0719133	-1.42746	18	0.170565	0.564355
Q9NWH9_S289	ANDV_48-ANDV_24	-0.0937736	0.0719133	-1.30398	18	0.20867	0.50546
Q9NWH9_S289	ANDV_48-HTNV_24	-0.184597	0.0719133	-2.56694	18	0.0193995	0.127883
Q9NWH9_S289	ANDV_48-HTNV_48	0.171578	0.0719133	2.3859	18	0.0282312	0.152742
Q9NWH9_S289	ANDV_48-Mock_48	-0.119749	0.0719133	-1.66519	18	0.113184	0.406834
Q9NWH9_S289	HTNV_24-Mock_24	-0.0118298	0.0719133	-0.164501	18	0.87117	0.976163
Q9NWH9_S289	HTNV_48-ANDV_24	-0.265352	0.0719133	-3.68988	18	0.00167599	0.0116459
Q9NWH9_S289	HTNV_48-HTNV_24	-0.356176	0.0719133	-4.95285	18	0.000102827	0.00126631
Q9NWH9_S289	HTNV_48-Mock_48	-0.291327	0.0719133	-4.05109	18	0.000749519	0.00743139
Q9NWH9_S289	Mock_48-Mock_24	-0.076678	0.0719133	-1.06626	18	0.300401	0.58314
Q9NWH9_S543	ANDV_24-HTNV_24	-0.226176	0.166783	-1.35611	18	0.191832	0.753153
Q9NWH9_S543	ANDV_24-Mock_24	0.0788729	0.166783	0.472908	18	0.641963	0.888899
Q9NWH9_S543	ANDV_48-ANDV_24	-0.0336871	0.166783	-0.201982	18	0.842196	0.941387
Q9NWH9_S543	ANDV_48-HTNV_24	-0.259863	0.166783	-1.55809	18	0.136619	0.409905
Q9NWH9_S543	ANDV_48-HTNV_48	0.375722	0.166783	2.25277	18	0.0369891	0.180836
Q9NWH9_S543	ANDV_48-Mock_48	0.184933	0.166783	1.10883	18	0.282101	0.636461
Q9NWH9_S543	HTNV_24-Mock_24	0.305049	0.166783	1.82902	18	0.0840141	0.485972
Q9NWH9_S543	HTNV_48-ANDV_24	-0.409409	0.166783	-2.45475	18	0.0245019	0.0866098
Q9NWH9_S543	HTNV_48-HTNV_24	-0.635585	0.166783	-3.81086	18	0.00128003	0.0089106
Q9NWH9_S543	HTNV_48-Mock_48	-0.190789	0.166783	-1.14394	18	0.267635	0.483134
Q9NWH9_S543	Mock_48-Mock_24	-0.139747	0.166783	-0.837901	18	0.413075	0.683256
Q9NWH9_S551_S553	ANDV_24-HTNV_24	-0.0181926	0.220046	-0.0826765	17	0.935074	0.993868
Q9NWH9_S551_S553	ANDV_24-Mock_24	-0.276817	0.220046	-1.258	17	0.225399	0.623393
Q9NWH9_S551_S553	ANDV_48-ANDV_24	-1.22339	0.220046	-5.55969	17	3.45803494550268e-05	0.00202786
Q9NWH9_S551_S553	ANDV_48-HTNV_24	-1.24158	0.220046	-5.64237	17	2.92565569322001e-05	0.00119488
Q9NWH9_S551_S553	ANDV_48-HTNV_48	0.42964	0.237677	1.80766	17	0.0883864	0.301786
Q9NWH9_S551_S553	ANDV_48-Mock_48	-0.811412	0.220046	-3.68746	17	0.00182689	0.0297452
Q9NWH9_S551_S553	HTNV_24-Mock_24	-0.258624	0.220046	-1.17532	17	0.256066	0.701333
Q9NWH9_S551_S553	HTNV_48-ANDV_24	-1.65303	0.237677	-6.95494	17	2.322947380895e-06	8.31653034376282e-05
Q9NWH9_S551_S553	HTNV_48-HTNV_24	-1.67122	0.237677	-7.03148	17	2.01840852520618e-06	5.93134237550551e-05
Q9NWH9_S551_S553	HTNV_48-Mock_48	-1.24105	0.237677	-5.22159	17	6.9108060085199e-05	0.0011902
Q9NWH9_S551_S553	Mock_48-Mock_24	-0.688794	0.220046	-3.13022	17	0.00609636	0.0636023
Q9NWH9_S551_S553_M557	ANDV_24-HTNV_24	-0.869022	0.683958	-1.27058	4	0.27275	0.806679
Q9NWH9_S551_S553_M557	ANDV_24-Mock_24	-0.590824	0.837674	-0.705316	4	0.51952	0.836831
Q9NWH9_S551_S553_M557	ANDV_48-ANDV_24	0.0730782	0.683958	0.106846	4	0.920055	0.972666
Q9NWH9_S551_S553_M557	ANDV_48-HTNV_24	-0.795944	0.683958	-1.16373	4	0.309216	0.616084
Q9NWH9_S551_S553_M557	ANDV_48-HTNV_48	-0.0666206	0.837674	-0.0795306	4	0.940431	0.976164
Q9NWH9_S551_S553_M557	ANDV_48-Mock_48	-0.342247	0.683958	-0.500392	4	0.643077	0.876948
Q9NWH9_S551_S553_M557	HTNV_24-Mock_24	0.278198	0.837674	0.332108	4	0.756482	0.943294
Q9NWH9_S551_S553_M557	HTNV_48-ANDV_24	0.139699	0.837674	0.16677	4	0.875642	0.934434
Q9NWH9_S551_S553_M557	HTNV_48-HTNV_24	-0.729323	0.837674	-0.870653	4	0.433077	0.616063
Q9NWH9_S551_S553_M557	HTNV_48-Mock_48	-0.275626	0.837674	-0.329038	4	0.758634	0.870769
Q9NWH9_S551_S553_M557	Mock_48-Mock_24	-0.175499	0.837674	-0.209508	4	0.84429	0.937385
Q9NWH9_S553	ANDV_24-HTNV_24	0.0747413	0.1291	0.578942	18	0.569803	0.931667
Q9NWH9_S553	ANDV_24-Mock_24	-0.273726	0.1291	-2.12027	18	0.0481368	0.332669
Q9NWH9_S553	ANDV_48-ANDV_24	-0.200744	0.1291	-1.55495	18	0.137364	0.406501
Q9NWH9_S553	ANDV_48-HTNV_24	-0.126003	0.1291	-0.976012	18	0.341994	0.645715
Q9NWH9_S553	ANDV_48-HTNV_48	0.496001	0.1291	3.84199	18	0.00119423	0.0192472
Q9NWH9_S553	ANDV_48-Mock_48	-0.0893066	0.1291	-0.691764	18	0.497912	0.809102
Q9NWH9_S553	HTNV_24-Mock_24	-0.348468	0.1291	-2.69921	18	0.0146762	0.242373
Q9NWH9_S553	HTNV_48-ANDV_24	-0.696745	0.1291	-5.39695	18	3.96448588513287e-05	0.000711441
Q9NWH9_S553	HTNV_48-HTNV_24	-0.622004	0.1291	-4.81801	18	0.000137873	0.00158886
Q9NWH9_S553	HTNV_48-Mock_48	-0.585307	0.1291	-4.53376	18	0.000257134	0.00325881
Q9NWH9_S553	Mock_48-Mock_24	-0.385164	0.1291	-2.98346	18	0.00796671	0.075161
Q9NWH9_S553_M557	ANDV_24-HTNV_24	-0.00543633	0.257058	-0.0211483	18	0.98336	0.99728
Q9NWH9_S553_M557	ANDV_24-Mock_24	0.600161	0.257058	2.33473	18	0.0313397	0.271343
Q9NWH9_S553_M557	ANDV_48-ANDV_24	0.546259	0.257058	2.12505	18	0.0476868	0.226869
Q9NWH9_S553_M557	ANDV_48-HTNV_24	0.540823	0.257058	2.1039	18	0.0497093	0.230653
Q9NWH9_S553_M557	ANDV_48-HTNV_48	0.349442	0.257058	1.35939	18	0.190811	0.457874
Q9NWH9_S553_M557	ANDV_48-Mock_48	0.424867	0.257058	1.65281	18	0.115705	0.411256
Q9NWH9_S553_M557	HTNV_24-Mock_24	0.605598	0.257058	2.35588	18	0.0300182	0.328192
Q9NWH9_S553_M557	HTNV_48-ANDV_24	0.196817	0.257058	0.765654	18	0.453806	0.637269
Q9NWH9_S553_M557	HTNV_48-HTNV_24	0.191381	0.257058	0.744505	18	0.46618	0.643384
Q9NWH9_S553_M557	HTNV_48-Mock_48	0.0754254	0.257058	0.293418	18	0.772559	0.879831
Q9NWH9_S553_M557	Mock_48-Mock_24	0.721553	0.257058	2.80697	18	0.0116612	0.0940682
Q9NWH9_S748	ANDV_24-HTNV_24	#NAME?					0
Q9NWH9_S748	ANDV_24-Mock_24	#NAME?					0
Q9NWH9_S748	ANDV_48-ANDV_24	Inf					0
Q9NWH9_S748	ANDV_48-HTNV_24	0.0906536			0
Q9NWH9_S748	ANDV_48-HTNV_48	-0.00172175			0
Q9NWH9_S748	ANDV_48-Mock_48	-0.751462			0
Q9NWH9_S748	HTNV_24-Mock_24	-0.214724			0
Q9NWH9_S748	HTNV_48-ANDV_24	Inf					0
Q9NWH9_S748	HTNV_48-HTNV_24	0.0923753			0
Q9NWH9_S748	HTNV_48-Mock_48	-0.74974			0
Q9NWH9_S748	Mock_48-Mock_24	0.627391			0
Q9NWH9_S944	ANDV_24-HTNV_24	Inf					0
Q9NWH9_S944	ANDV_24-Mock_24	Inf					0
Q9NWH9_S944	ANDV_48-ANDV_24	-0.419757	0.992766	-0.422815	1	0.74534	0.899493
Q9NWH9_S944	ANDV_48-HTNV_24	Inf					0
Q9NWH9_S944	ANDV_48-HTNV_48	-0.0428193	0.859761	-0.0498038	1	0.96832	0.987845
Q9NWH9_S944	ANDV_48-Mock_48	Inf					0
Q9NWH9_S944	HTNV_24-Mock_24
Q9NWH9_S944	HTNV_48-ANDV_24	-0.376937	0.859761	-0.438421	1	0.736959	0.849158
Q9NWH9_S944	HTNV_48-HTNV_24	Inf					0
Q9NWH9_S944	HTNV_48-Mock_48	Inf					0
Q9NWH9_S944	Mock_48-Mock_24
Q9NWH9_T224	ANDV_24-HTNV_24	1.9205			0
Q9NWH9_T224	ANDV_24-Mock_24	Inf					0
Q9NWH9_T224	ANDV_48-ANDV_24	0.543798			0
Q9NWH9_T224	ANDV_48-HTNV_24	2.4643			0
Q9NWH9_T224	ANDV_48-HTNV_48	0.904095			0
Q9NWH9_T224	ANDV_48-Mock_48	Inf					0
Q9NWH9_T224	HTNV_24-Mock_24	Inf					0
Q9NWH9_T224	HTNV_48-ANDV_24	-0.360298			0
Q9NWH9_T224	HTNV_48-HTNV_24	1.5602			0
Q9NWH9_T224	HTNV_48-Mock_48	Inf					0
Q9NWH9_T224	Mock_48-Mock_24
Q9NWK9_S17	ANDV_24-HTNV_24	#NAME?					0
Q9NWK9_S17	ANDV_24-Mock_24
Q9NWK9_S17	ANDV_48-ANDV_24	Inf					0
Q9NWK9_S17	ANDV_48-HTNV_24	-1.61857	0.43081	-3.75705	4	0.0198256	0.129575
Q9NWK9_S17	ANDV_48-HTNV_48	-0.0263394	0.43081	-0.0611394	4	0.954181	0.981645
Q9NWK9_S17	ANDV_48-Mock_48	-1.44533	0.527632	-2.73927	4	0.0519443	0.269311
Q9NWK9_S17	HTNV_24-Mock_24	Inf					0
Q9NWK9_S17	HTNV_48-ANDV_24	Inf					0
Q9NWK9_S17	HTNV_48-HTNV_24	-1.59223	0.304628	-5.2268	4	0.00639765	0.030852
Q9NWK9_S17	HTNV_48-Mock_48	-1.41899	0.43081	-3.29377	4	0.0301087	0.11387
Q9NWK9_S17	Mock_48-Mock_24	Inf					0
Q9NWK9_S25	ANDV_24-HTNV_24	-0.165344	0.25987	-0.636257	18	0.532617	0.923505
Q9NWK9_S25	ANDV_24-Mock_24	-0.443531	0.25987	-1.70674	18	0.105063	0.467212
Q9NWK9_S25	ANDV_48-ANDV_24	0.115469	0.25987	0.444332	18	0.662099	0.858688
Q9NWK9_S25	ANDV_48-HTNV_24	-0.0498756	0.25987	-0.191925	18	0.84995	0.946683
Q9NWK9_S25	ANDV_48-HTNV_48	0.388562	0.25987	1.49521	18	0.152185	0.404943
Q9NWK9_S25	ANDV_48-Mock_48	-0.24303	0.25987	-0.935197	18	0.362065	0.71293
Q9NWK9_S25	HTNV_24-Mock_24	-0.278187	0.25987	-1.07048	18	0.298546	0.736527
Q9NWK9_S25	HTNV_48-ANDV_24	-0.273093	0.25987	-1.05088	18	0.307218	0.49793
Q9NWK9_S25	HTNV_48-HTNV_24	-0.438437	0.25987	-1.68714	18	0.108829	0.249675
Q9NWK9_S25	HTNV_48-Mock_48	-0.631592	0.25987	-2.43041	18	0.0257641	0.101954
Q9NWK9_S25	Mock_48-Mock_24	-0.0850328	0.25987	-0.327212	18	0.747282	0.891034
Q9NWK9_S448	ANDV_24-HTNV_24	-0.0302463	1.00879	-0.0299826	9	0.976735	0.996947
Q9NWK9_S448	ANDV_24-Mock_24	-0.114233	0.933963	-0.12231	9	0.905341	0.978534
Q9NWK9_S448	ANDV_48-ANDV_24	-0.468252	1.47672	-0.317088	9	0.758409	0.905411
Q9NWK9_S448	ANDV_48-HTNV_24	-0.498498	1.52515	-0.326851	9	0.751254	0.90203
Q9NWK9_S448	ANDV_48-HTNV_48	Inf					0
Q9NWK9_S448	ANDV_48-Mock_48	1.19108	1.61767	0.736292	9	0.480303	0.798583
Q9NWK9_S448	HTNV_24-Mock_24	-0.0839867	1.00879	-0.0832545	9	0.935472	0.990814
Q9NWK9_S448	HTNV_48-ANDV_24	#NAME?					0
Q9NWK9_S448	HTNV_48-HTNV_24	#NAME?					0
Q9NWK9_S448	HTNV_48-Mock_48	#NAME?					0
Q9NWK9_S448	Mock_48-Mock_24	-1.77356	1.14387	-1.5505	9	0.155434	0.419976
Q9NWQ4_C185_S187	ANDV_24-HTNV_24	Inf					0
Q9NWQ4_C185_S187	ANDV_24-Mock_24	-0.0823368			0
Q9NWQ4_C185_S187	ANDV_48-ANDV_24	-2.09561			0
Q9NWQ4_C185_S187	ANDV_48-HTNV_24	Inf					0
Q9NWQ4_C185_S187	ANDV_48-HTNV_48	Inf					0
Q9NWQ4_C185_S187	ANDV_48-Mock_48	Inf					0
Q9NWQ4_C185_S187	HTNV_24-Mock_24	#NAME?					0
Q9NWQ4_C185_S187	HTNV_48-ANDV_24	#NAME?					0
Q9NWQ4_C185_S187	HTNV_48-HTNV_24
Q9NWQ4_C185_S187	HTNV_48-Mock_48
Q9NWQ4_C185_S187	Mock_48-Mock_24	#NAME?					0
Q9NWQ4_S447	ANDV_24-HTNV_24	-0.617303	0.15709	-3.92962	1	0.158638	0.725781
Q9NWQ4_S447	ANDV_24-Mock_24	-0.540256	0.15709	-3.43915	1	0.180142	0.576551
Q9NWQ4_S447	ANDV_48-ANDV_24	#NAME?					0
Q9NWQ4_S447	ANDV_48-HTNV_24	#NAME?					0
Q9NWQ4_S447	ANDV_48-HTNV_48
Q9NWQ4_S447	ANDV_48-Mock_48
Q9NWQ4_S447	HTNV_24-Mock_24	0.0770473	0.181392	0.424756	1	0.744293	0.939509
Q9NWQ4_S447	HTNV_48-ANDV_24	#NAME?					0
Q9NWQ4_S447	HTNV_48-HTNV_24	#NAME?					0
Q9NWQ4_S447	HTNV_48-Mock_48
Q9NWQ4_S447	Mock_48-Mock_24	#NAME?					0
Q9NWS0_C117_Y120	ANDV_24-HTNV_24
Q9NWS0_C117_Y120	ANDV_24-Mock_24	#NAME?					0
Q9NWS0_C117_Y120	ANDV_48-ANDV_24	Inf					0
Q9NWS0_C117_Y120	ANDV_48-HTNV_24	Inf					0
Q9NWS0_C117_Y120	ANDV_48-HTNV_48	-0.484142			0
Q9NWS0_C117_Y120	ANDV_48-Mock_48	0.0617092			0
Q9NWS0_C117_Y120	HTNV_24-Mock_24	#NAME?					0
Q9NWS0_C117_Y120	HTNV_48-ANDV_24	Inf					0
Q9NWS0_C117_Y120	HTNV_48-HTNV_24	Inf					0
Q9NWS0_C117_Y120	HTNV_48-Mock_48	0.545851			0
Q9NWS0_C117_Y120	Mock_48-Mock_24	0.183638			0
Q9NWS9_S137	ANDV_24-HTNV_24	#NAME?					0
Q9NWS9_S137	ANDV_24-Mock_24	#NAME?					0
Q9NWS9_S137	ANDV_48-ANDV_24	Inf					0
Q9NWS9_S137	ANDV_48-HTNV_24	-1.00856			0
Q9NWS9_S137	ANDV_48-HTNV_48	Inf					0
Q9NWS9_S137	ANDV_48-Mock_48	-0.473017			0
Q9NWS9_S137	HTNV_24-Mock_24	1.5468			0
Q9NWS9_S137	HTNV_48-ANDV_24
Q9NWS9_S137	HTNV_48-HTNV_24	#NAME?					0
Q9NWS9_S137	HTNV_48-Mock_48	#NAME?					0
Q9NWS9_S137	Mock_48-Mock_24	1.01126			0
Q9NWS9_S3_C9	ANDV_24-HTNV_24	-0.447404	0.280669	-1.59407	18	0.128329	0.693259
Q9NWS9_S3_C9	ANDV_24-Mock_24	-0.377218	0.280669	-1.344	18	0.195647	0.5959
Q9NWS9_S3_C9	ANDV_48-ANDV_24	0.0242975	0.280669	0.0865699	18	0.931969	0.976925
Q9NWS9_S3_C9	ANDV_48-HTNV_24	-0.423107	0.280669	-1.5075	18	0.149034	0.431289
Q9NWS9_S3_C9	ANDV_48-HTNV_48	0.683869	0.280669	2.43657	18	0.025439	0.143628
Q9NWS9_S3_C9	ANDV_48-Mock_48	-0.123237	0.280669	-0.439082	18	0.665828	0.884845
Q9NWS9_S3_C9	HTNV_24-Mock_24	0.0701869	0.280669	0.25007	18	0.805365	0.955904
Q9NWS9_S3_C9	HTNV_48-ANDV_24	-0.659572	0.280669	-2.35	18	0.0303805	0.101639
Q9NWS9_S3_C9	HTNV_48-HTNV_24	-1.10698	0.280669	-3.94407	18	0.000951272	0.00710749
Q9NWS9_S3_C9	HTNV_48-Mock_48	-0.807106	0.280669	-2.87565	18	0.0100603	0.0518584
Q9NWS9_S3_C9	Mock_48-Mock_24	-0.229683	0.280669	-0.818343	18	0.423863	0.690743
Q9NWT1_S320	ANDV_24-HTNV_24	-0.433443	0.854173	-0.507442	7	0.627438	0.942902
Q9NWT1_S320	ANDV_24-Mock_24	-0.50377	0.854173	-0.589774	7	0.573877	0.861609
Q9NWT1_S320	ANDV_48-ANDV_24	-0.657591	0.77975	-0.843335	7	0.426916	0.707831
Q9NWT1_S320	ANDV_48-HTNV_24	-1.09103	0.77975	-1.39921	7	0.204468	0.504368
Q9NWT1_S320	ANDV_48-HTNV_48	1.06792	0.77975	1.36957	7	0.213137	0.482568
Q9NWT1_S320	ANDV_48-Mock_48	1.06109	0.77975	1.36081	7	0.215761	0.556384
Q9NWT1_S320	HTNV_24-Mock_24	-0.070326	0.854173	-0.0823323	7	0.936687	0.990814
Q9NWT1_S320	HTNV_48-ANDV_24	-1.72551	0.854173	-2.0201	7	0.0831186	0.207467
Q9NWT1_S320	HTNV_48-HTNV_24	-2.15896	0.854173	-2.52754	7	0.0393743	0.12171
Q9NWT1_S320	HTNV_48-Mock_48	-0.00682924	0.854173	-0.00799514	7	0.993844	0.997067
Q9NWT1_S320	Mock_48-Mock_24	-2.22245	0.854173	-2.60188	7	0.0353286	0.182039
Q9NWT1_S323	ANDV_24-HTNV_24	-0.321643	0.920398	-0.349461	5	0.74098	0.964444
Q9NWT1_S323	ANDV_24-Mock_24	0.177488	1.12725	0.157452	5	0.881049	0.973108
Q9NWT1_S323	ANDV_48-ANDV_24	-1.33163	0.891171	-1.49424	5	0.195342	0.489006
Q9NWT1_S323	ANDV_48-HTNV_24	-1.65327	0.608786	-2.71568	5	0.0419905	0.208309
Q9NWT1_S323	ANDV_48-HTNV_48	1.2116	0.891171	1.35956	5	0.232069	0.503564
Q9NWT1_S323	ANDV_48-Mock_48	Inf					0
Q9NWT1_S323	HTNV_24-Mock_24	0.499131	0.920398	0.5423	5	0.610898	0.892473
Q9NWT1_S323	HTNV_48-ANDV_24	-2.54322	1.12725	-2.25613	5	0.0737087	0.190799
Q9NWT1_S323	HTNV_48-HTNV_24	-2.86487	0.920398	-3.11264	5	0.0264716	0.0910977
Q9NWT1_S323	HTNV_48-Mock_48	Inf					0
Q9NWT1_S323	Mock_48-Mock_24	#NAME?					0
Q9NWT1_Y190	ANDV_24-HTNV_24	Inf					0
Q9NWT1_Y190	ANDV_24-Mock_24	Inf					0
Q9NWT1_Y190	ANDV_48-ANDV_24	#NAME?					0
Q9NWT1_Y190	ANDV_48-HTNV_24
Q9NWT1_Y190	ANDV_48-HTNV_48	#NAME?					0
Q9NWT1_Y190	ANDV_48-Mock_48
Q9NWT1_Y190	HTNV_24-Mock_24
Q9NWT1_Y190	HTNV_48-ANDV_24	0.159429	0.0545746	2.92131	1	0.209964	0.387048
Q9NWT1_Y190	HTNV_48-HTNV_24	Inf					0
Q9NWT1_Y190	HTNV_48-Mock_48	Inf					0
Q9NWT1_Y190	Mock_48-Mock_24
Q9NWV8_M1_S20	ANDV_24-HTNV_24	-0.464225	0.0948035	-4.8967	2	0.0392655	0.47433
Q9NWV8_M1_S20	ANDV_24-Mock_24	0.0822779	0.0948035	0.867878	2	0.476955	0.814652
Q9NWV8_M1_S20	ANDV_48-ANDV_24	#NAME?					0
Q9NWV8_M1_S20	ANDV_48-HTNV_24	#NAME?					0
Q9NWV8_M1_S20	ANDV_48-HTNV_48
Q9NWV8_M1_S20	ANDV_48-Mock_48	#NAME?					0
Q9NWV8_M1_S20	HTNV_24-Mock_24	0.546502	0.11611	4.70676	2	0.0422962	0.375131
Q9NWV8_M1_S20	HTNV_48-ANDV_24	#NAME?					0
Q9NWV8_M1_S20	HTNV_48-HTNV_24	#NAME?					0
Q9NWV8_M1_S20	HTNV_48-Mock_48	#NAME?					0
Q9NWV8_M1_S20	Mock_48-Mock_24	0.190584	0.11611	1.64141	2	0.242409	0.523696
Q9NWV8_M1_S8	ANDV_24-HTNV_24	-0.164621	0.773775	-0.21275	1	0.866549	0.98548
Q9NWV8_M1_S8	ANDV_24-Mock_24	0.218604	0.670109	0.326222	1	0.79925	0.947032
Q9NWV8_M1_S8	ANDV_48-ANDV_24	0.0365236	0.773775	0.0472019	1	0.969973	0.990159
Q9NWV8_M1_S8	ANDV_48-HTNV_24	-0.128097	0.773775	-0.165548	1	0.895556	0.964535
Q9NWV8_M1_S8	ANDV_48-HTNV_48	-0.476607	0.773775	-0.615951	1	0.648544	0.838879
Q9NWV8_M1_S8	ANDV_48-Mock_48	Inf					0
Q9NWV8_M1_S8	HTNV_24-Mock_24	0.383225	0.670109	0.571885	1	0.669282	0.913168
Q9NWV8_M1_S8	HTNV_48-ANDV_24	0.513131	0.773775	0.663153	1	0.627217	0.773429
Q9NWV8_M1_S8	HTNV_48-HTNV_24	0.34851	0.773775	0.450403	1	0.73059	0.84127
Q9NWV8_M1_S8	HTNV_48-Mock_48	Inf					0
Q9NWV8_M1_S8	Mock_48-Mock_24	#NAME?					0
Q9NWV8_M1_T10	ANDV_24-HTNV_24	0.170848	0.215418	0.7931	6	0.457926	0.900498
Q9NWV8_M1_T10	ANDV_24-Mock_24	0.666278	0.215418	3.09295	6	0.0213075	0.224451
Q9NWV8_M1_T10	ANDV_48-ANDV_24	-0.401457	0.152324	-2.63555	6	0.0387705	0.20175
Q9NWV8_M1_T10	ANDV_48-HTNV_24	-0.230609	0.215418	-1.07052	6	0.325549	0.63205
Q9NWV8_M1_T10	ANDV_48-HTNV_48	0.162681	0.215418	0.755186	6	0.478723	0.731157
Q9NWV8_M1_T10	ANDV_48-Mock_48	-0.391095	0.152324	-2.56752	6	0.0424765	0.239917
Q9NWV8_M1_T10	HTNV_24-Mock_24	0.49543	0.263833	1.87782	6	0.109486	0.5285
Q9NWV8_M1_T10	HTNV_48-ANDV_24	-0.564138	0.215418	-2.6188	6	0.0396498	0.122653
Q9NWV8_M1_T10	HTNV_48-HTNV_24	-0.39329	0.263833	-1.49068	6	0.186635	0.359493
Q9NWV8_M1_T10	HTNV_48-Mock_48	-0.553776	0.215418	-2.5707	6	0.0422953	0.145455
Q9NWV8_M1_T10	Mock_48-Mock_24	0.655916	0.215418	3.04484	6	0.0226614	0.141018
Q9NWV8_S29	ANDV_24-HTNV_24	-0.0800921	0.0915205	-0.875128	18	0.393032	0.873493
Q9NWV8_S29	ANDV_24-Mock_24	0.14172	0.0915205	1.54851	18	0.138902	0.52415
Q9NWV8_S29	ANDV_48-ANDV_24	-0.187573	0.0915205	-2.04952	18	0.0552719	0.246261
Q9NWV8_S29	ANDV_48-HTNV_24	-0.267665	0.0915205	-2.92465	18	0.00905006	0.0780994
Q9NWV8_S29	ANDV_48-HTNV_48	-0.0708562	0.0915205	-0.774211	18	0.448856	0.708925
Q9NWV8_S29	ANDV_48-Mock_48	-0.175669	0.0915205	-1.91945	18	0.0709222	0.318369
Q9NWV8_S29	HTNV_24-Mock_24	0.221812	0.0915205	2.42364	18	0.026126	0.310225
Q9NWV8_S29	HTNV_48-ANDV_24	-0.116717	0.0915205	-1.27531	18	0.218414	0.396376
Q9NWV8_S29	HTNV_48-HTNV_24	-0.196809	0.0915205	-2.15044	18	0.0453575	0.134731
Q9NWV8_S29	HTNV_48-Mock_48	-0.104813	0.0915205	-1.14524	18	0.267111	0.482577
Q9NWV8_S29	Mock_48-Mock_24	0.129816	0.0915205	1.41843	18	0.173146	0.442488
Q9NWV8_S49	ANDV_24-HTNV_24	-0.166076	0.474226	-0.350203	10	0.73345	0.963
Q9NWV8_S49	ANDV_24-Mock_24	0.137986	0.512223	0.269386	10	0.793109	0.946219
Q9NWV8_S49	ANDV_48-ANDV_24	#NAME?					0
Q9NWV8_S49	ANDV_48-HTNV_24	#NAME?					0
Q9NWV8_S49	ANDV_48-HTNV_48	#NAME?					0
Q9NWV8_S49	ANDV_48-Mock_48	#NAME?					0
Q9NWV8_S49	HTNV_24-Mock_24	0.304062	0.512223	0.593612	10	0.565956	0.874024
Q9NWV8_S49	HTNV_48-ANDV_24	-0.266418	0.580806	-0.458704	10	0.656255	0.794912
Q9NWV8_S49	HTNV_48-HTNV_24	-0.432494	0.580806	-0.744643	10	0.473624	0.649803
Q9NWV8_S49	HTNV_48-Mock_48	-0.331169	0.670658	-0.493798	10	0.632114	0.795499
Q9NWV8_S49	Mock_48-Mock_24	0.202737	0.612224	0.331149	10	0.747367	0.89107
Q9NWV8_S62	ANDV_24-HTNV_24	-1.22587			0
Q9NWV8_S62	ANDV_24-Mock_24	Inf					0
Q9NWV8_S62	ANDV_48-ANDV_24	#NAME?					0
Q9NWV8_S62	ANDV_48-HTNV_24	#NAME?					0
Q9NWV8_S62	ANDV_48-HTNV_48
Q9NWV8_S62	ANDV_48-Mock_48	#NAME?					0
Q9NWV8_S62	HTNV_24-Mock_24	Inf					0
Q9NWV8_S62	HTNV_48-ANDV_24	#NAME?					0
Q9NWV8_S62	HTNV_48-HTNV_24	#NAME?					0
Q9NWV8_S62	HTNV_48-Mock_48	#NAME?					0
Q9NWV8_S62	Mock_48-Mock_24	Inf					0
Q9NWV8_S66	ANDV_24-HTNV_24	-1.91769	0.57655	-3.32615	4	0.0292103	0.429721
Q9NWV8_S66	ANDV_24-Mock_24	-1.16769	0.499307	-2.33861	4	0.0794988	0.415623
Q9NWV8_S66	ANDV_48-ANDV_24	-0.598271	0.57655	-1.03767	4	0.35803	0.657462
Q9NWV8_S66	ANDV_48-HTNV_24	-2.51596	0.57655	-4.36382	4	0.0120261	0.0933788
Q9NWV8_S66	ANDV_48-HTNV_48	-0.994971	0.470751	-2.11358	4	0.102078	0.326699
Q9NWV8_S66	ANDV_48-Mock_48	-1.20952	0.499307	-2.4224	4	0.0725743	0.322061
Q9NWV8_S66	HTNV_24-Mock_24	0.750006	0.499307	1.50209	4	0.207486	0.653632
Q9NWV8_S66	HTNV_48-ANDV_24	0.3967	0.470751	0.842695	4	0.446839	0.631161
Q9NWV8_S66	HTNV_48-HTNV_24	-1.52099	0.470751	-3.23099	4	0.0319455	0.104283
Q9NWV8_S66	HTNV_48-Mock_48	-0.214551	0.372161	-0.576501	4	0.595164	0.769106
Q9NWV8_S66	Mock_48-Mock_24	-0.556435	0.407682	-1.36487	4	0.244024	0.52549
Q9NWV8_S8	ANDV_24-HTNV_24	-0.270583	0.687865	-0.393366	8	0.704325	0.95902
Q9NWV8_S8	ANDV_24-Mock_24	-0.654421	0.469901	-1.39268	8	0.201201	0.601719
Q9NWV8_S8	ANDV_48-ANDV_24	-0.478771	0.469901	-1.01888	8	0.338082	0.639321
Q9NWV8_S8	ANDV_48-HTNV_24	-0.749353	0.710424	-1.0548	8	0.322329	0.62857
Q9NWV8_S8	ANDV_48-HTNV_48	0.0329499	0.561639	0.0586674	8	0.954656	0.981645
Q9NWV8_S8	ANDV_48-Mock_48	-0.490722	0.710424	-0.690746	8	0.509267	0.813977
Q9NWV8_S8	HTNV_24-Mock_24	-0.383839	0.710424	-0.540296	8	0.603705	0.888808
Q9NWV8_S8	HTNV_48-ANDV_24	-0.511721	0.532818	-0.960404	8	0.364976	0.556643
Q9NWV8_S8	HTNV_48-HTNV_24	-0.782303	0.753518	-1.0382	8	0.329535	0.517326
Q9NWV8_S8	HTNV_48-Mock_48	-0.523672	0.753518	-0.694969	8	0.506754	0.704488
Q9NWV8_S8	Mock_48-Mock_24	-0.64247	0.710424	-0.904348	8	0.39223	0.66618
Q9NWV8_T10	ANDV_24-HTNV_24	#NAME?					0
Q9NWV8_T10	ANDV_24-Mock_24
Q9NWV8_T10	ANDV_48-ANDV_24	Inf					0
Q9NWV8_T10	ANDV_48-HTNV_24	-0.173498	0.542641	-0.319729	2	0.779483	0.914365
Q9NWV8_T10	ANDV_48-HTNV_48	Inf					0
Q9NWV8_T10	ANDV_48-Mock_48	0.113172	0.542641	0.208559	2	0.854105	0.956251
Q9NWV8_T10	HTNV_24-Mock_24	Inf					0
Q9NWV8_T10	HTNV_48-ANDV_24
Q9NWV8_T10	HTNV_48-HTNV_24	#NAME?					0
Q9NWV8_T10	HTNV_48-Mock_48	#NAME?					0
Q9NWV8_T10	Mock_48-Mock_24	Inf					0
Q9NWV8_T27	ANDV_24-HTNV_24
Q9NWV8_T27	ANDV_24-Mock_24	#NAME?					0
Q9NWV8_T27	ANDV_48-ANDV_24	Inf					0
Q9NWV8_T27	ANDV_48-HTNV_24	Inf					0
Q9NWV8_T27	ANDV_48-HTNV_48	Inf					0
Q9NWV8_T27	ANDV_48-Mock_48	4.14459			0
Q9NWV8_T27	HTNV_24-Mock_24	#NAME?					0
Q9NWV8_T27	HTNV_48-ANDV_24
Q9NWV8_T27	HTNV_48-HTNV_24
Q9NWV8_T27	HTNV_48-Mock_48	#NAME?					0
Q9NWV8_T27	Mock_48-Mock_24	3.63976			0
Q9NWW5_S31	ANDV_24-HTNV_24	0.240066	0.0640078	3.75057	18	0.00146407	0.108446
Q9NWW5_S31	ANDV_24-Mock_24	0.383389	0.0640078	5.98972	18	1.15098110926581e-05	0.00135224
Q9NWW5_S31	ANDV_48-ANDV_24	-0.231188	0.0640078	-3.61188	18	0.00199381	0.0321989
Q9NWW5_S31	ANDV_48-HTNV_24	0.00887773	0.0640078	0.138698	18	0.891229	0.963118
Q9NWW5_S31	ANDV_48-HTNV_48	0.272926	0.0640078	4.26396	18	0.000466975	0.0100446
Q9NWW5_S31	ANDV_48-Mock_48	0.178694	0.0640078	2.79175	18	0.0120476	0.109932
Q9NWW5_S31	HTNV_24-Mock_24	0.143323	0.0640078	2.23915	18	0.0380143	0.3596
Q9NWW5_S31	HTNV_48-ANDV_24	-0.504115	0.0640078	-7.87583	18	3.06007064354574e-07	1.83046783883106e-05
Q9NWW5_S31	HTNV_48-HTNV_24	-0.264049	0.0640078	-4.12526	18	0.000635494	0.00529946
Q9NWW5_S31	HTNV_48-Mock_48	-0.0942323	0.0640078	-1.4722	18	0.158236	0.349324
Q9NWW5_S31	Mock_48-Mock_24	-0.0264935	0.0640078	-0.413911	18	0.68383	0.859029
Q9NWZ5_S16	ANDV_24-HTNV_24	#NAME?					0
Q9NWZ5_S16	ANDV_24-Mock_24	#NAME?					0
Q9NWZ5_S16	ANDV_48-ANDV_24	Inf					0
Q9NWZ5_S16	ANDV_48-HTNV_24	-0.555887	0.565083	-0.983726	2	0.428965	0.715447
Q9NWZ5_S16	ANDV_48-HTNV_48	1.01454	0.565083	1.79538	2	0.214438	0.484585
Q9NWZ5_S16	ANDV_48-Mock_48	Inf					0
Q9NWZ5_S16	HTNV_24-Mock_24	0.324136	0.461388	0.702523	2	0.55511	0.869244
Q9NWZ5_S16	HTNV_48-ANDV_24	Inf					0
Q9NWZ5_S16	HTNV_48-HTNV_24	-1.57043	0.565083	-2.77911	2	0.108758	0.249665
Q9NWZ5_S16	HTNV_48-Mock_48	Inf					0
Q9NWZ5_S16	Mock_48-Mock_24	#NAME?					0
Q9NWZ5_S539	ANDV_24-HTNV_24	-0.106288	0.188778	-0.563033	6	0.593811	0.93531
Q9NWZ5_S539	ANDV_24-Mock_24	-0.38192	0.177982	-2.14584	6	0.0755388	0.405234
Q9NWZ5_S539	ANDV_48-ANDV_24	-0.0433814	0.188778	-0.229801	6	0.82588	0.935387
Q9NWZ5_S539	ANDV_48-HTNV_24	-0.14967	0.154137	-0.97102	6	0.369039	0.667544
Q9NWZ5_S539	ANDV_48-HTNV_48	0.167045	0.188778	0.884876	6	0.410279	0.679543
Q9NWZ5_S539	ANDV_48-Mock_48	0.0297753	0.140707	0.211612	6	0.839414	0.951618
Q9NWZ5_S539	HTNV_24-Mock_24	-0.275632	0.140707	-1.95891	6	0.097843	0.5121
Q9NWZ5_S539	HTNV_48-ANDV_24	-0.210427	0.217982	-0.965338	6	0.371656	0.563158
Q9NWZ5_S539	HTNV_48-HTNV_24	-0.316715	0.188778	-1.67771	6	0.144414	0.302631
Q9NWZ5_S539	HTNV_48-Mock_48	-0.13727	0.177982	-0.771258	6	0.469828	0.674582
Q9NWZ5_S539	Mock_48-Mock_24	-0.455077	0.125852	-3.61597	6	0.0111509	0.0913623
Q9NWZ5_T19	ANDV_24-HTNV_24	0.506684	0.296217	1.71052	4	0.162343	0.725883
Q9NWZ5_T19	ANDV_24-Mock_24	0.245877	0.270408	0.90928	4	0.414635	0.777342
Q9NWZ5_T19	ANDV_48-ANDV_24	-1.31887	0.36279	-3.63535	4	0.0220553	0.144733
Q9NWZ5_T19	ANDV_48-HTNV_24	-0.812185	0.36279	-2.23872	4	0.0887483	0.322422
Q9NWZ5_T19	ANDV_48-HTNV_48	0.428647	0.418914	1.02323	4	0.364042	0.638841
Q9NWZ5_T19	ANDV_48-Mock_48	-0.93996	0.418914	-2.2438	4	0.0882493	0.355825
Q9NWZ5_T19	HTNV_24-Mock_24	-0.260807	0.270408	-0.964496	4	0.389416	0.792455
Q9NWZ5_T19	HTNV_48-ANDV_24	-1.74752	0.36279	-4.81687	4	0.00854245	0.0394599
Q9NWZ5_T19	HTNV_48-HTNV_24	-1.24083	0.36279	-3.42024	4	0.0267742	0.0918101
Q9NWZ5_T19	HTNV_48-Mock_48	-1.36861	0.418914	-3.26703	4	0.0308754	0.115791
Q9NWZ5_T19	Mock_48-Mock_24	-0.133032	0.342042	-0.388934	4	0.717141	0.875294
Q9NWZ5_Y546	ANDV_24-HTNV_24	2.35106	0.234041	10.0455	4	0.000552217	0.0632196
Q9NWZ5_Y546	ANDV_24-Mock_24	-0.352864	0.234041	-1.5077	4	0.206116	0.604234
Q9NWZ5_Y546	ANDV_48-ANDV_24	-1.52234	0.234041	-6.50457	4	0.00288248	0.040158
Q9NWZ5_Y546	ANDV_48-HTNV_24	0.828717	0.286641	2.89113	4	0.0445122	0.216079
Q9NWZ5_Y546	ANDV_48-HTNV_48	-0.621725	0.234041	-2.65647	4	0.0565981	0.231546
Q9NWZ5_Y546	ANDV_48-Mock_48	Inf					0
Q9NWZ5_Y546	HTNV_24-Mock_24	-2.70392	0.286641	-9.43312	4	0.000704162	0.0663958
Q9NWZ5_Y546	HTNV_48-ANDV_24	-0.900614	0.165492	-5.44203	4	0.00553559	0.0285149
Q9NWZ5_Y546	HTNV_48-HTNV_24	1.45044	0.234041	6.19737	4	0.00344715	0.0190699
Q9NWZ5_Y546	HTNV_48-Mock_48	Inf					0
Q9NWZ5_Y546	Mock_48-Mock_24	#NAME?					0
Q9NX40_S108	ANDV_24-HTNV_24	0.0840886	0.31261	0.268989	16	0.791376	0.973273
Q9NX40_S108	ANDV_24-Mock_24	-0.191055	0.31261	-0.61116	16	0.549679	0.851574
Q9NX40_S108	ANDV_48-ANDV_24	-1.19559	0.337657	-3.54085	16	0.00271855	0.0389235
Q9NX40_S108	ANDV_48-HTNV_24	-1.11151	0.337657	-3.29182	16	0.00459789	0.0486627
Q9NX40_S108	ANDV_48-HTNV_48	0.325061	0.360971	0.900517	16	0.3812	0.654589
Q9NX40_S108	ANDV_48-Mock_48	-1.23459	0.337657	-3.65633	16	0.00213003	0.0333643
Q9NX40_S108	HTNV_24-Mock_24	-0.275143	0.31261	-0.880149	16	0.391807	0.792897
Q9NX40_S108	HTNV_48-ANDV_24	-1.52066	0.337657	-4.50354	16	0.000360886	0.00366676
Q9NX40_S108	HTNV_48-HTNV_24	-1.43657	0.337657	-4.25451	16	0.000605466	0.00511286
Q9NX40_S108	HTNV_48-Mock_48	-1.55965	0.337657	-4.61903	16	0.000284408	0.00353403
Q9NX40_S108	Mock_48-Mock_24	-0.152062	0.31261	-0.486426	16	0.63326	0.830147
Q9NX40_S122	ANDV_24-HTNV_24	0.075014	0.404905	0.185263	8	0.857634	0.985252
Q9NX40_S122	ANDV_24-Mock_24	0.227124	0.426808	0.532146	8	0.609082	0.873585
Q9NX40_S122	ANDV_48-ANDV_24	#NAME?					0
Q9NX40_S122	ANDV_48-HTNV_24	#NAME?					0
Q9NX40_S122	ANDV_48-HTNV_48	#NAME?					0
Q9NX40_S122	ANDV_48-Mock_48	#NAME?					0
Q9NX40_S122	HTNV_24-Mock_24	0.15211	0.357093	0.425968	8	0.68136	0.918325
Q9NX40_S122	HTNV_48-ANDV_24	-0.683718	0.426808	-1.60193	8	0.147838	0.307201
Q9NX40_S122	HTNV_48-HTNV_24	-0.608704	0.357093	-1.70461	8	0.126666	0.277022
Q9NX40_S122	HTNV_48-Mock_48	-0.938925	0.539874	-1.73916	8	0.120198	0.293007
Q9NX40_S122	Mock_48-Mock_24	0.482332	0.539874	0.893416	8	0.397714	0.669896
Q9NX40_S123	ANDV_24-HTNV_24
Q9NX40_S123	ANDV_24-Mock_24	#NAME?					0
Q9NX40_S123	ANDV_48-ANDV_24	Inf					0
Q9NX40_S123	ANDV_48-HTNV_24	Inf					0
Q9NX40_S123	ANDV_48-HTNV_48	Inf					0
Q9NX40_S123	ANDV_48-Mock_48	0.15289			0
Q9NX40_S123	HTNV_24-Mock_24	#NAME?					0
Q9NX40_S123	HTNV_48-ANDV_24
Q9NX40_S123	HTNV_48-HTNV_24
Q9NX40_S123	HTNV_48-Mock_48	#NAME?					0
Q9NX40_S123	Mock_48-Mock_24	-0.305242			0
Q9NX55_S30	ANDV_24-HTNV_24	-0.151462	0.272091	-0.556658	18	0.584617	0.935198
Q9NX55_S30	ANDV_24-Mock_24	-0.289896	0.272091	-1.06544	18	0.300763	0.697278
Q9NX55_S30	ANDV_48-ANDV_24	-0.614161	0.272091	-2.25719	18	0.0366618	0.195278
Q9NX55_S30	ANDV_48-HTNV_24	-0.765622	0.272091	-2.81384	18	0.0114905	0.0910491
Q9NX55_S30	ANDV_48-HTNV_48	0.103069	0.272091	0.378804	18	0.709265	0.871744
Q9NX55_S30	ANDV_48-Mock_48	-0.454501	0.272091	-1.6704	18	0.112137	0.404746
Q9NX55_S30	HTNV_24-Mock_24	-0.138434	0.272091	-0.508777	18	0.617088	0.894393
Q9NX55_S30	HTNV_48-ANDV_24	-0.71723	0.272091	-2.63599	18	0.016778	0.0651901
Q9NX55_S30	HTNV_48-HTNV_24	-0.868691	0.272091	-3.19265	18	0.00504333	0.0256404
Q9NX55_S30	HTNV_48-Mock_48	-0.55757	0.272091	-2.0492	18	0.0553064	0.173806
Q9NX55_S30	Mock_48-Mock_24	-0.449555	0.272091	-1.65222	18	0.115826	0.359861
Q9NX58_S258	ANDV_24-HTNV_24	0.0711645	0.129578	0.549204	18	0.589615	0.93531
Q9NX58_S258	ANDV_24-Mock_24	0.384449	0.129578	2.96694	18	0.00825766	0.129415
Q9NX58_S258	ANDV_48-ANDV_24	-0.901415	0.129578	-6.95656	18	1.68843342662761e-06	0.000225205
Q9NX58_S258	ANDV_48-HTNV_24	-0.83025	0.129578	-6.40736	18	4.94673910100829e-06	0.000298979
Q9NX58_S258	ANDV_48-HTNV_48	-0.666382	0.129578	-5.14273	18	6.82388678241441e-05	0.00284037
Q9NX58_S258	ANDV_48-Mock_48	0.146662	0.129578	1.13185	18	0.272552	0.625966
Q9NX58_S258	HTNV_24-Mock_24	0.313284	0.129578	2.41774	18	0.0264453	0.311759
Q9NX58_S258	HTNV_48-ANDV_24	-0.235033	0.129578	-1.81384	18	0.0864093	0.212811
Q9NX58_S258	HTNV_48-HTNV_24	-0.163868	0.129578	-1.26464	18	0.222132	0.402237
Q9NX58_S258	HTNV_48-Mock_48	0.813044	0.129578	6.27458	18	6.4541397741813e-06	0.000200856
Q9NX58_S258	Mock_48-Mock_24	-0.663628	0.129578	-5.12148	18	7.14303452014065e-05	0.00334858
Q9NX58_S258_S260	ANDV_24-HTNV_24	0.840612	0.387699	2.16821	18	0.0437902	0.490138
Q9NX58_S258_S260	ANDV_24-Mock_24	0.515498	0.387699	1.32963	18	0.200244	0.600367
Q9NX58_S258_S260	ANDV_48-ANDV_24	-0.763292	0.387699	-1.96877	18	0.0645733	0.268709
Q9NX58_S258_S260	ANDV_48-HTNV_24	0.0773202	0.387699	0.199433	18	0.844159	0.944485
Q9NX58_S258_S260	ANDV_48-HTNV_48	0.698701	0.387699	1.80217	18	0.0882902	0.301592
Q9NX58_S258_S260	ANDV_48-Mock_48	0.712044	0.387699	1.83659	18	0.0828424	0.344374
Q9NX58_S258_S260	HTNV_24-Mock_24	-0.325114	0.387699	-0.838572	18	0.412707	0.806256
Q9NX58_S258_S260	HTNV_48-ANDV_24	-1.46199	0.387699	-3.77095	18	0.0013991	0.010214
Q9NX58_S258_S260	HTNV_48-HTNV_24	-0.621381	0.387699	-1.60274	18	0.126395	0.276719
Q9NX58_S258_S260	HTNV_48-Mock_48	0.0133428	0.387699	0.0344153	18	0.972925	0.987294
Q9NX58_S258_S260	Mock_48-Mock_24	-0.959838	0.387699	-2.47573	18	0.0234607	0.143701
Q9NX58_S276	ANDV_24-HTNV_24	-0.298636	0.436914	-0.683514	18	0.502987	0.916368
Q9NX58_S276	ANDV_24-Mock_24	0.412576	0.436914	0.944296	18	0.357522	0.741517
Q9NX58_S276	ANDV_48-ANDV_24	0.731266	0.436914	1.67371	18	0.111476	0.363105
Q9NX58_S276	ANDV_48-HTNV_24	0.432629	0.436914	0.990194	18	0.335204	0.64074
Q9NX58_S276	ANDV_48-HTNV_48	-0.535392	0.436914	-1.2254	18	0.236219	0.508682
Q9NX58_S276	ANDV_48-Mock_48	0.153681	0.436914	0.351742	18	0.729116	0.911914
Q9NX58_S276	HTNV_24-Mock_24	0.711212	0.436914	1.62781	18	0.120942	0.548448
Q9NX58_S276	HTNV_48-ANDV_24	1.26666	0.436914	2.8991	18	0.00956388	0.0430695
Q9NX58_S276	HTNV_48-HTNV_24	0.968022	0.436914	2.21559	18	0.0398495	0.122651
Q9NX58_S276	HTNV_48-Mock_48	0.689073	0.436914	1.57714	18	0.132176	0.311294
Q9NX58_S276	Mock_48-Mock_24	0.990161	0.436914	2.26626	18	0.0359983	0.183537
Q9NX63_S50	ANDV_24-HTNV_24	0.194132	0.0667026	2.91041	18	0.00933302	0.264018
Q9NX63_S50	ANDV_24-Mock_24	0.138958	0.0667026	2.08325	18	0.0517591	0.343462
Q9NX63_S50	ANDV_48-ANDV_24	-0.225641	0.0667026	-3.3828	18	0.0033154	0.0438965
Q9NX63_S50	ANDV_48-HTNV_24	-0.0315093	0.0667026	-0.472386	18	0.642328	0.847896
Q9NX63_S50	ANDV_48-HTNV_48	-0.104621	0.0667026	-1.56847	18	0.134182	0.377211
Q9NX63_S50	ANDV_48-Mock_48	-0.0486432	0.0667026	-0.729255	18	0.475229	0.796037
Q9NX63_S50	HTNV_24-Mock_24	-0.0551742	0.0667026	-0.827167	18	0.418974	0.809459
Q9NX63_S50	HTNV_48-ANDV_24	-0.12102	0.0667026	-1.81433	18	0.0863315	0.212719
Q9NX63_S50	HTNV_48-HTNV_24	0.0731119	0.0667026	1.09609	18	0.287489	0.473673
Q9NX63_S50	HTNV_48-Mock_48	0.0559781	0.0667026	0.83922	18	0.412354	0.627149
Q9NX63_S50	Mock_48-Mock_24	-0.0380404	0.0667026	-0.570298	18	0.575526	0.796301
Q9NX63_S58	ANDV_24-HTNV_24
Q9NX63_S58	ANDV_24-Mock_24	#NAME?					0
Q9NX63_S58	ANDV_48-ANDV_24	Inf					0
Q9NX63_S58	ANDV_48-HTNV_24	Inf					0
Q9NX63_S58	ANDV_48-HTNV_48	-0.328629			0
Q9NX63_S58	ANDV_48-Mock_48	Inf					0
Q9NX63_S58	HTNV_24-Mock_24	#NAME?					0
Q9NX63_S58	HTNV_48-ANDV_24	Inf					0
Q9NX63_S58	HTNV_48-HTNV_24	Inf					0
Q9NX63_S58	HTNV_48-Mock_48	Inf					0
Q9NX63_S58	Mock_48-Mock_24	#NAME?					0
Q9NX63_Y53	ANDV_24-HTNV_24	#NAME?					0
Q9NX63_Y53	ANDV_24-Mock_24	#NAME?					0
Q9NX63_Y53	ANDV_48-ANDV_24
Q9NX63_Y53	ANDV_48-HTNV_24	#NAME?					0
Q9NX63_Y53	ANDV_48-HTNV_48	#NAME?					0
Q9NX63_Y53	ANDV_48-Mock_48	#NAME?					0
Q9NX63_Y53	HTNV_24-Mock_24	-0.0975954	0.394352	-0.247483	2	0.827623	0.964417
Q9NX63_Y53	HTNV_48-ANDV_24	Inf					0
Q9NX63_Y53	HTNV_48-HTNV_24	0.178168	0.394352	0.451799	2	0.695682	0.817962
Q9NX63_Y53	HTNV_48-Mock_48	-0.457778	0.394352	-1.16084	2	0.365535	0.584542
Q9NX63_Y53	Mock_48-Mock_24	0.53835	0.394352	1.36515	2	0.305484	0.588552
Q9NX94_S159	ANDV_24-HTNV_24	#NAME?					0
Q9NX94_S159	ANDV_24-Mock_24
Q9NX94_S159	ANDV_48-ANDV_24	Inf					0
Q9NX94_S159	ANDV_48-HTNV_24	-0.155388			0
Q9NX94_S159	ANDV_48-HTNV_48	0.21224			0
Q9NX94_S159	ANDV_48-Mock_48	0.656561			0
Q9NX94_S159	HTNV_24-Mock_24	Inf					0
Q9NX94_S159	HTNV_48-ANDV_24	Inf					0
Q9NX94_S159	HTNV_48-HTNV_24	-0.367628			0
Q9NX94_S159	HTNV_48-Mock_48	0.444321			0
Q9NX94_S159	Mock_48-Mock_24	Inf					0
Q9NX94_S173	ANDV_24-HTNV_24	0.579036	0.166303	3.48181	14	0.00366536	0.176544
Q9NX94_S173	ANDV_24-Mock_24	0.325403	0.166303	1.95669	14	0.0706328	0.395946
Q9NX94_S173	ANDV_48-ANDV_24	-0.10812	0.166303	-0.650139	14	0.526128	0.776075
Q9NX94_S173	ANDV_48-HTNV_24	0.470916	0.177786	2.64878	14	0.0190743	0.126906
Q9NX94_S173	ANDV_48-HTNV_48	0.382211	0.166303	2.29828	14	0.0374723	0.182358
Q9NX94_S173	ANDV_48-Mock_48	0.357976	0.177786	2.01352	14	0.0636965	0.300315
Q9NX94_S173	HTNV_24-Mock_24	-0.253633	0.177786	-1.42662	14	0.175609	0.613431
Q9NX94_S173	HTNV_48-ANDV_24	-0.490332	0.153967	-3.18466	14	0.00661948	0.0325242
Q9NX94_S173	HTNV_48-HTNV_24	0.0887046	0.166303	0.533391	14	0.602129	0.75249
Q9NX94_S173	HTNV_48-Mock_48	-0.0242358	0.166303	-0.145732	14	0.88621	0.94325
Q9NX94_S173	Mock_48-Mock_24	-0.140692	0.177786	-0.79136	14	0.441936	0.703201
Q9NXD2_S607	ANDV_24-HTNV_24	0.498946	0.192025	2.59834	18	0.0181626	0.354077
Q9NXD2_S607	ANDV_24-Mock_24	0.308883	0.192025	1.60856	18	0.125111	0.500428
Q9NXD2_S607	ANDV_48-ANDV_24	-0.164373	0.192025	-0.855996	18	0.403251	0.692194
Q9NXD2_S607	ANDV_48-HTNV_24	0.334574	0.192025	1.74235	18	0.0985078	0.343138
Q9NXD2_S607	ANDV_48-HTNV_48	-0.185537	0.192025	-0.966213	18	0.346741	0.624177
Q9NXD2_S607	ANDV_48-Mock_48	0.057031	0.192025	0.296998	18	0.769868	0.927611
Q9NXD2_S607	HTNV_24-Mock_24	-0.190063	0.192025	-0.989782	18	0.3354	0.762595
Q9NXD2_S607	HTNV_48-ANDV_24	0.0211643	0.192025	0.110216	18	0.913457	0.956245
Q9NXD2_S607	HTNV_48-HTNV_24	0.52011	0.192025	2.70856	18	0.0143877	0.0575544
Q9NXD2_S607	HTNV_48-Mock_48	0.242568	0.192025	1.26321	18	0.222631	0.433197
Q9NXD2_S607	Mock_48-Mock_24	0.0874799	0.192025	0.455565	18	0.65415	0.841415
Q9NXD2_S625	ANDV_24-HTNV_24	0.513481	0.805582	0.637404	2	0.589095	0.935198
Q9NXD2_S625	ANDV_24-Mock_24	Inf					0
Q9NXD2_S625	ANDV_48-ANDV_24	#NAME?					0
Q9NXD2_S625	ANDV_48-HTNV_24	#NAME?					0
Q9NXD2_S625	ANDV_48-HTNV_48
Q9NXD2_S625	ANDV_48-Mock_48
Q9NXD2_S625	HTNV_24-Mock_24	Inf					0
Q9NXD2_S625	HTNV_48-ANDV_24	#NAME?					0
Q9NXD2_S625	HTNV_48-HTNV_24	#NAME?					0
Q9NXD2_S625	HTNV_48-Mock_48
Q9NXD2_S625	Mock_48-Mock_24
Q9NXD2_S751	ANDV_24-HTNV_24	0.806928	0.257913	3.12868	13	0.00799305	0.252496
Q9NXD2_S751	ANDV_24-Mock_24	0.708218	0.257913	2.74596	13	0.0166661	0.192802
Q9NXD2_S751	ANDV_48-ANDV_24	0.754468	0.257913	2.92528	13	0.0118201	0.100965
Q9NXD2_S751	ANDV_48-HTNV_24	1.5614	0.275721	5.66296	13	7.7592801994264e-05	0.00248528
Q9NXD2_S751	ANDV_48-HTNV_48	0.0774682	0.275721	0.280966	13	0.783158	0.908802
Q9NXD2_S751	ANDV_48-Mock_48	0.271864	0.275721	0.98601	13	0.342125	0.695601
Q9NXD2_S751	HTNV_24-Mock_24	-0.09871	0.275721	-0.358007	13	0.726084	0.934371
Q9NXD2_S751	HTNV_48-ANDV_24	0.677	0.257913	2.62491	13	0.0209893	0.0771626
Q9NXD2_S751	HTNV_48-HTNV_24	1.48393	0.275721	5.38199	13	0.000124938	0.00147592
Q9NXD2_S751	HTNV_48-Mock_48	0.194396	0.275721	0.705044	13	0.493222	0.694467
Q9NXD2_S751	Mock_48-Mock_24	1.19082	0.275721	4.31894	13	0.000833515	0.0174253
Q9NXD2_S769	ANDV_24-HTNV_24	0.24347			0
Q9NXD2_S769	ANDV_24-Mock_24	0.225781			0
Q9NXD2_S769	ANDV_48-ANDV_24	-0.347739			0
Q9NXD2_S769	ANDV_48-HTNV_24	-0.104268			0
Q9NXD2_S769	ANDV_48-HTNV_48	Inf					0
Q9NXD2_S769	ANDV_48-Mock_48	Inf					0
Q9NXD2_S769	HTNV_24-Mock_24	-0.0176896			0
Q9NXD2_S769	HTNV_48-ANDV_24	#NAME?					0
Q9NXD2_S769	HTNV_48-HTNV_24	#NAME?					0
Q9NXD2_S769	HTNV_48-Mock_48
Q9NXD2_S769	Mock_48-Mock_24	#NAME?					0
Q9NXE4_C164_S169	ANDV_24-HTNV_24	#NAME?					0
Q9NXE4_C164_S169	ANDV_24-Mock_24	#NAME?					0
Q9NXE4_C164_S169	ANDV_48-ANDV_24	Inf					0
Q9NXE4_C164_S169	ANDV_48-HTNV_24	-1.54036	0.597662	-2.5773	4	0.0615024	0.261547
Q9NXE4_C164_S169	ANDV_48-HTNV_48	Inf					0
Q9NXE4_C164_S169	ANDV_48-Mock_48	-1.09925	0.633916	-1.73405	4	0.157932	0.483993
Q9NXE4_C164_S169	HTNV_24-Mock_24	0.00900489	0.472493	0.0190582	4	0.985707	0.998965
Q9NXE4_C164_S169	HTNV_48-ANDV_24
Q9NXE4_C164_S169	HTNV_48-HTNV_24	#NAME?					0
Q9NXE4_C164_S169	HTNV_48-Mock_48	#NAME?					0
Q9NXE4_C164_S169	Mock_48-Mock_24	-0.432105	0.51759	-0.834839	4	0.450768	0.710737
Q9NXE4_C164_Y172	ANDV_24-HTNV_24	0.522204	0.305625	1.70864	12	0.113229	0.667277
Q9NXE4_C164_Y172	ANDV_24-Mock_24	-0.265809	0.346546	-0.767023	12	0.457893	0.805648
Q9NXE4_C164_Y172	ANDV_48-ANDV_24	-0.448507	0.305625	-1.46751	12	0.167953	0.453312
Q9NXE4_C164_Y172	ANDV_48-HTNV_24	0.0736969	0.326726	0.225561	12	0.825338	0.936466
Q9NXE4_C164_Y172	ANDV_48-HTNV_48	-0.75964	0.326726	-2.325	12	0.0384172	0.184597
Q9NXE4_C164_Y172	ANDV_48-Mock_48	-0.37239	0.326726	-1.13976	12	0.276626	0.63086
Q9NXE4_C164_Y172	HTNV_24-Mock_24	-0.788012	0.365291	-2.15722	12	0.0519692	0.410104
Q9NXE4_C164_Y172	HTNV_48-ANDV_24	0.311133	0.305625	1.01802	12	0.328753	0.520588
Q9NXE4_C164_Y172	HTNV_48-HTNV_24	0.833336	0.326726	2.55056	12	0.0254394	0.0881771
Q9NXE4_C164_Y172	HTNV_48-Mock_48	0.38725	0.326726	1.18524	12	0.258863	0.473263
Q9NXE4_C164_Y172	Mock_48-Mock_24	-0.341925	0.365291	-0.936035	12	0.367711	0.646659
Q9NXE4_S792	ANDV_24-HTNV_24	-0.0957817	0.220931	-0.433538	17	0.670076	0.952036
Q9NXE4_S792	ANDV_24-Mock_24	-0.163687	0.220931	-0.740899	17	0.468866	0.810869
Q9NXE4_S792	ANDV_48-ANDV_24	-0.876364	0.220931	-3.96669	17	0.000996609	0.0205754
Q9NXE4_S792	ANDV_48-HTNV_24	-0.972146	0.220931	-4.40023	17	0.000390991	0.00846634
Q9NXE4_S792	ANDV_48-HTNV_48	0.429481	0.238632	1.79976	17	0.0896712	0.304568
Q9NXE4_S792	ANDV_48-Mock_48	-0.717537	0.220931	-3.2478	17	0.0047343	0.0592536
Q9NXE4_S792	HTNV_24-Mock_24	-0.0679057	0.220931	-0.307362	17	0.762301	0.944204
Q9NXE4_S792	HTNV_48-ANDV_24	-1.30585	0.238632	-5.47221	17	4.13106679921782e-05	0.000730295
Q9NXE4_S792	HTNV_48-HTNV_24	-1.40163	0.238632	-5.87358	17	1.84153707589729e-05	0.000328718
Q9NXE4_S792	HTNV_48-Mock_48	-1.14702	0.238632	-4.80664	17	0.000164538	0.00230761
Q9NXE4_S792	Mock_48-Mock_24	-0.322514	0.220931	-1.4598	17	0.162579	0.428606
Q9NXG2_S270	ANDV_24-HTNV_24	1.43721	0.793381	1.8115	2	0.21176	0.768071
Q9NXG2_S270	ANDV_24-Mock_24	Inf					0
Q9NXG2_S270	ANDV_48-ANDV_24	-0.890549	0.916118	-0.972091	2	0.433543	0.711833
Q9NXG2_S270	ANDV_48-HTNV_24	0.546659	0.793381	0.689025	2	0.562005	0.805902
Q9NXG2_S270	ANDV_48-HTNV_48	Inf					0
Q9NXG2_S270	ANDV_48-Mock_48	0.481894	0.793381	0.607392	2	0.605367	0.860075
Q9NXG2_S270	HTNV_24-Mock_24	Inf					0
Q9NXG2_S270	HTNV_48-ANDV_24	#NAME?					0
Q9NXG2_S270	HTNV_48-HTNV_24	#NAME?					0
Q9NXG2_S270	HTNV_48-Mock_48	#NAME?					0
Q9NXG2_S270	Mock_48-Mock_24	Inf					0
Q9NXG2_S86_S88	ANDV_24-HTNV_24	0.944231	0.960598	0.982962	18	0.338655	0.847269
Q9NXG2_S86_S88	ANDV_24-Mock_24	-0.416056	0.960598	-0.433122	18	0.670072	0.902785
Q9NXG2_S86_S88	ANDV_48-ANDV_24	-0.239468	0.960598	-0.24929	18	0.805959	0.926551
Q9NXG2_S86_S88	ANDV_48-HTNV_24	0.704764	0.960598	0.733672	18	0.472597	0.746349
Q9NXG2_S86_S88	ANDV_48-HTNV_48	0.0556278	0.960598	0.0579095	18	0.954459	0.981645
Q9NXG2_S86_S88	ANDV_48-Mock_48	-0.475508	0.960598	-0.495013	18	0.626579	0.86822
Q9NXG2_S86_S88	HTNV_24-Mock_24	-1.36029	0.960598	-1.41608	18	0.173823	0.611097
Q9NXG2_S86_S88	HTNV_48-ANDV_24	-0.295095	0.960598	-0.3072	18	0.762217	0.863434
Q9NXG2_S86_S88	HTNV_48-HTNV_24	0.649136	0.960598	0.675763	18	0.507781	0.678456
Q9NXG2_S86_S88	HTNV_48-Mock_48	-0.531136	0.960598	-0.552922	18	0.587119	0.763038
Q9NXG2_S86_S88	Mock_48-Mock_24	-0.180015	0.960598	-0.187399	18	0.853444	0.942153
Q9NXH8_C62_S63	ANDV_24-HTNV_24	#NAME?					0
Q9NXH8_C62_S63	ANDV_24-Mock_24	#NAME?					0
Q9NXH8_C62_S63	ANDV_48-ANDV_24
Q9NXH8_C62_S63	ANDV_48-HTNV_24	#NAME?					0
Q9NXH8_C62_S63	ANDV_48-HTNV_48	#NAME?					0
Q9NXH8_C62_S63	ANDV_48-Mock_48	#NAME?					0
Q9NXH8_C62_S63	HTNV_24-Mock_24	-0.432623	0.278233	-1.55489	3	0.217813	0.665493
Q9NXH8_C62_S63	HTNV_48-ANDV_24	Inf					0
Q9NXH8_C62_S63	HTNV_48-HTNV_24	-0.0879471	0.278233	-0.316091	3	0.772649	0.868107
Q9NXH8_C62_S63	HTNV_48-Mock_48	0.111934	0.227176	0.492717	3	0.65602	0.81166
Q9NXH8_C62_S63	Mock_48-Mock_24	-0.632503	0.227176	-2.7842	3	0.0687501	0.270321
Q9NXH8_S97	ANDV_24-HTNV_24	0.259343	0.346698	0.748038	17	0.464661	0.900498
Q9NXH8_S97	ANDV_24-Mock_24	0.0625404	0.346698	0.180389	17	0.85898	0.965597
Q9NXH8_S97	ANDV_48-ANDV_24	-0.879896	0.346698	-2.53794	17	0.0212301	0.141975
Q9NXH8_S97	ANDV_48-HTNV_24	-0.620553	0.32098	-1.93331	17	0.0700288	0.282204
Q9NXH8_S97	ANDV_48-HTNV_48	-0.157323	0.32098	-0.490134	17	0.630304	0.827193
Q9NXH8_S97	ANDV_48-Mock_48	-0.902915	0.32098	-2.813	17	0.0119732	0.109437
Q9NXH8_S97	HTNV_24-Mock_24	-0.196803	0.32098	-0.613131	17	0.547906	0.865834
Q9NXH8_S97	HTNV_48-ANDV_24	-0.722573	0.346698	-2.08416	17	0.0525444	0.149965
Q9NXH8_S97	HTNV_48-HTNV_24	-0.46323	0.32098	-1.44318	17	0.167145	0.333964
Q9NXH8_S97	HTNV_48-Mock_48	-0.745592	0.32098	-2.32286	17	0.0328505	0.121607
Q9NXH8_S97	Mock_48-Mock_24	0.0855593	0.32098	0.266557	17	0.793017	0.911349
Q9NXH8_T55_C62	ANDV_24-HTNV_24
Q9NXH8_T55_C62	ANDV_24-Mock_24
Q9NXH8_T55_C62	ANDV_48-ANDV_24	Inf					0
Q9NXH8_T55_C62	ANDV_48-HTNV_24	Inf					0
Q9NXH8_T55_C62	ANDV_48-HTNV_48	-0.330854	0.221984	-1.49044	2	0.274586	0.552936
Q9NXH8_T55_C62	ANDV_48-Mock_48	-0.67894	0.271874	-2.49726	2	0.129843	0.438832
Q9NXH8_T55_C62	HTNV_24-Mock_24
Q9NXH8_T55_C62	HTNV_48-ANDV_24	Inf					0
Q9NXH8_T55_C62	HTNV_48-HTNV_24	Inf					0
Q9NXH8_T55_C62	HTNV_48-Mock_48	-0.348086	0.271874	-1.28032	2	0.328858	0.5476
Q9NXH8_T55_C62	Mock_48-Mock_24	Inf					0
Q9NXH9_C620_C621_S625	ANDV_24-HTNV_24	0.199552	0.0915116	2.18062	14	0.0467664	0.501409
Q9NXH9_C620_C621_S625	ANDV_24-Mock_24	-0.111028	0.0915116	-1.21327	14	0.2451	0.648139
Q9NXH9_C620_C621_S625	ANDV_48-ANDV_24	-0.0848124	0.0747189	-1.13509	14	0.275399	0.581645
Q9NXH9_C620_C621_S625	ANDV_48-HTNV_24	0.11474	0.0915116	1.25383	14	0.230437	0.533794
Q9NXH9_C620_C621_S625	ANDV_48-HTNV_48	0.0390459	0.0747189	0.52257	14	0.609444	0.813515
Q9NXH9_C620_C621_S625	ANDV_48-Mock_48	-0.317157	0.0747189	-4.24467	14	0.000816548	0.0168425
Q9NXH9_C620_C621_S625	HTNV_24-Mock_24	-0.310581	0.105668	-2.9392	14	0.0107737	0.211687
Q9NXH9_C620_C621_S625	HTNV_48-ANDV_24	-0.123858	0.0747189	-1.65766	14	0.119616	0.266846
Q9NXH9_C620_C621_S625	HTNV_48-HTNV_24	0.075694	0.0915116	0.827153	14	0.422026	0.60686
Q9NXH9_C620_C621_S625	HTNV_48-Mock_48	-0.356203	0.0747189	-4.76724	14	0.000300529	0.00368928
Q9NXH9_C620_C621_S625	Mock_48-Mock_24	0.121316	0.0915116	1.32569	14	0.206168	0.482534
Q9NXH9_C620_C621_T628	ANDV_24-HTNV_24	-2.12719	1.23342	-1.72463	2	0.226737	0.780875
Q9NXH9_C620_C621_T628	ANDV_24-Mock_24	-2.05165	1.51063	-1.35815	2	0.307335	0.701941
Q9NXH9_C620_C621_T628	ANDV_48-ANDV_24	#NAME?					0
Q9NXH9_C620_C621_T628	ANDV_48-HTNV_24	#NAME?					0
Q9NXH9_C620_C621_T628	ANDV_48-HTNV_48
Q9NXH9_C620_C621_T628	ANDV_48-Mock_48	#NAME?					0
Q9NXH9_C620_C621_T628	HTNV_24-Mock_24	0.075538	1.51063	0.0500044	2	0.964664	0.995109
Q9NXH9_C620_C621_T628	HTNV_48-ANDV_24	#NAME?					0
Q9NXH9_C620_C621_T628	HTNV_48-HTNV_24	#NAME?					0
Q9NXH9_C620_C621_T628	HTNV_48-Mock_48	#NAME?					0
Q9NXH9_C620_C621_T628	Mock_48-Mock_24	-0.291203	1.74432	-0.166944	2	0.882767	0.954419
Q9NXH9_S120	ANDV_24-HTNV_24	0.0054125	0.276374	0.019584	18	0.984591	0.997857
Q9NXH9_S120	ANDV_24-Mock_24	-0.0367482	0.276374	-0.132965	18	0.895696	0.976818
Q9NXH9_S120	ANDV_48-ANDV_24	-0.34913	0.276374	-1.26325	18	0.222617	0.522855
Q9NXH9_S120	ANDV_48-HTNV_24	-0.343718	0.276374	-1.24367	18	0.229576	0.533222
Q9NXH9_S120	ANDV_48-HTNV_48	-0.437327	0.276374	-1.58237	18	0.130976	0.372795
Q9NXH9_S120	ANDV_48-Mock_48	-0.151718	0.276374	-0.54896	18	0.589778	0.852982
Q9NXH9_S120	HTNV_24-Mock_24	-0.0421607	0.276374	-0.152549	18	0.880451	0.978731
Q9NXH9_S120	HTNV_48-ANDV_24	0.0881973	0.276374	0.319123	18	0.753307	0.858108
Q9NXH9_S120	HTNV_48-HTNV_24	0.0936098	0.276374	0.338707	18	0.73875	0.846481
Q9NXH9_S120	HTNV_48-Mock_48	0.285609	0.276374	1.03341	18	0.315096	0.534168
Q9NXH9_S120	Mock_48-Mock_24	-0.23416	0.276374	-0.847256	18	0.407977	0.679054
Q9NXL9_C870_S878	ANDV_24-HTNV_24	-0.160532	0.910758	-0.176262	1	0.888929	0.98893
Q9NXL9_C870_S878	ANDV_24-Mock_24	Inf					0
Q9NXL9_C870_S878	ANDV_48-ANDV_24	#NAME?					0
Q9NXL9_C870_S878	ANDV_48-HTNV_24	#NAME?					0
Q9NXL9_C870_S878	ANDV_48-HTNV_48
Q9NXL9_C870_S878	ANDV_48-Mock_48
Q9NXL9_C870_S878	HTNV_24-Mock_24	Inf					0
Q9NXL9_C870_S878	HTNV_48-ANDV_24	#NAME?					0
Q9NXL9_C870_S878	HTNV_48-HTNV_24	#NAME?					0
Q9NXL9_C870_S878	HTNV_48-Mock_48
Q9NXL9_C870_S878	Mock_48-Mock_24
Q9NXL9_C870_S883	ANDV_24-HTNV_24	-0.794163			0
Q9NXL9_C870_S883	ANDV_24-Mock_24	0.0201628			0
Q9NXL9_C870_S883	ANDV_48-ANDV_24	-0.818279			0
Q9NXL9_C870_S883	ANDV_48-HTNV_24	-1.61244			0
Q9NXL9_C870_S883	ANDV_48-HTNV_48	0.416947			0
Q9NXL9_C870_S883	ANDV_48-Mock_48	Inf					0
Q9NXL9_C870_S883	HTNV_24-Mock_24	0.814325			0
Q9NXL9_C870_S883	HTNV_48-ANDV_24	-1.23523			0
Q9NXL9_C870_S883	HTNV_48-HTNV_24	-2.02939			0
Q9NXL9_C870_S883	HTNV_48-Mock_48	Inf					0
Q9NXL9_C870_S883	Mock_48-Mock_24	#NAME?					0
Q9NXL9_S1087	ANDV_24-HTNV_24	0.144396	0.129034	1.11906	2	0.379477	0.866641
Q9NXL9_S1087	ANDV_24-Mock_24	Inf					0
Q9NXL9_S1087	ANDV_48-ANDV_24	-0.0506874	0.129034	-0.392822	2	0.732365	0.893942
Q9NXL9_S1087	ANDV_48-HTNV_24	0.0937089	0.158034	0.592968	2	0.613323	0.831266
Q9NXL9_S1087	ANDV_48-HTNV_48	0.362476	0.158034	2.29366	2	0.148794	0.398978
Q9NXL9_S1087	ANDV_48-Mock_48	Inf					0
Q9NXL9_S1087	HTNV_24-Mock_24	Inf					0
Q9NXL9_S1087	HTNV_48-ANDV_24	-0.413164	0.129034	-3.20197	2	0.0852487	0.21114
Q9NXL9_S1087	HTNV_48-HTNV_24	-0.268767	0.158034	-1.7007	2	0.231105	0.412382
Q9NXL9_S1087	HTNV_48-Mock_48	Inf					0
Q9NXL9_S1087	Mock_48-Mock_24
Q9NXL9_S915	ANDV_24-HTNV_24	0.308215	0.573756	0.537188	5	0.614173	0.938389
Q9NXL9_S915	ANDV_24-Mock_24	-0.0193472	0.573756	-0.0337202	5	0.974405	0.993108
Q9NXL9_S915	ANDV_48-ANDV_24	-0.611831	0.702705	-0.87068	5	0.423752	0.705577
Q9NXL9_S915	ANDV_48-HTNV_24	-0.303616	0.702705	-0.432068	5	0.68369	0.869165
Q9NXL9_S915	ANDV_48-HTNV_48	1.33297	0.811414	1.64277	5	0.161352	0.41572
Q9NXL9_S915	ANDV_48-Mock_48	-0.288015	0.662516	-0.434729	5	0.681882	0.891404
Q9NXL9_S915	HTNV_24-Mock_24	-0.327562	0.573756	-0.570908	5	0.592763	0.885906
Q9NXL9_S915	HTNV_48-ANDV_24	-1.9448	0.702705	-2.76759	5	0.0394777	0.122243
Q9NXL9_S915	HTNV_48-HTNV_24	-1.63659	0.702705	-2.32898	5	0.0672966	0.177744
Q9NXL9_S915	HTNV_48-Mock_48	-1.62098	0.662516	-2.44671	5	0.0581715	0.180304
Q9NXL9_S915	Mock_48-Mock_24	-0.343164	0.523765	-0.655186	5	0.541289	0.77489
Q9NXR1_S211	ANDV_24-HTNV_24	0.061563	0.948483	0.0649068	11	0.949413	0.993868
Q9NXR1_S211	ANDV_24-Mock_24	0.281182	0.82141	0.342316	11	0.738565	0.926909
Q9NXR1_S211	ANDV_48-ANDV_24	-1.01553	0.82141	-1.23632	11	0.242087	0.546837
Q9NXR1_S211	ANDV_48-HTNV_24	-0.953965	0.82141	-1.16137	11	0.270071	0.576792
Q9NXR1_S211	ANDV_48-HTNV_48	0.324203	0.82141	0.39469	11	0.700617	0.866753
Q9NXR1_S211	ANDV_48-Mock_48	-0.208879	0.724416	-0.288342	11	0.778446	0.930935
Q9NXR1_S211	HTNV_24-Mock_24	0.219619	0.82141	0.267368	11	0.794133	0.953162
Q9NXR1_S211	HTNV_48-ANDV_24	-1.33973	0.948483	-1.4125	11	0.185465	0.357515
Q9NXR1_S211	HTNV_48-HTNV_24	-1.27817	0.948483	-1.34759	11	0.20489	0.381923
Q9NXR1_S211	HTNV_48-Mock_48	-0.533082	0.865843	-0.61568	11	0.550632	0.737026
Q9NXR1_S211	Mock_48-Mock_24	-0.525467	0.724416	-0.725366	11	0.483374	0.733031
Q9NXR1_S214	ANDV_24-HTNV_24	#NAME?					0
Q9NXR1_S214	ANDV_24-Mock_24	#NAME?					0
Q9NXR1_S214	ANDV_48-ANDV_24
Q9NXR1_S214	ANDV_48-HTNV_24	#NAME?					0
Q9NXR1_S214	ANDV_48-HTNV_48	#NAME?					0
Q9NXR1_S214	ANDV_48-Mock_48	#NAME?					0
Q9NXR1_S214	HTNV_24-Mock_24	0.4804	0.21618	2.22222	2	0.156352	0.594761
Q9NXR1_S214	HTNV_48-ANDV_24	Inf					0
Q9NXR1_S214	HTNV_48-HTNV_24	-1.48981	0.21618	-6.89151	2	0.0204133	0.0749657
Q9NXR1_S214	HTNV_48-Mock_48	-1.68833	0.21618	-7.80983	2	0.0160027	0.0725877
Q9NXR1_S214	Mock_48-Mock_24	0.678923	0.21618	3.14054	2	0.088184	0.309476
Q9NXR1_S43	ANDV_24-HTNV_24	Inf					0
Q9NXR1_S43	ANDV_24-Mock_24	-2.16437	0.77382	-2.79699	3	0.0680224	0.388129
Q9NXR1_S43	ANDV_48-ANDV_24	1.56022	0.77382	2.01626	3	0.137151	0.406501
Q9NXR1_S43	ANDV_48-HTNV_24	Inf					0
Q9NXR1_S43	ANDV_48-HTNV_48	0.0846047	0.631822	0.133906	3	0.901955	0.961498
Q9NXR1_S43	ANDV_48-Mock_48	Inf					0
Q9NXR1_S43	HTNV_24-Mock_24	#NAME?					0
Q9NXR1_S43	HTNV_48-ANDV_24	1.47562	0.77382	1.90693	3	0.152587	0.31415
Q9NXR1_S43	HTNV_48-HTNV_24	Inf					0
Q9NXR1_S43	HTNV_48-Mock_48	Inf					0
Q9NXR1_S43	Mock_48-Mock_24	#NAME?					0
Q9NXR1_T209	ANDV_24-HTNV_24	#NAME?					0
Q9NXR1_T209	ANDV_24-Mock_24	#NAME?					0
Q9NXR1_T209	ANDV_48-ANDV_24
Q9NXR1_T209	ANDV_48-HTNV_24	#NAME?					0
Q9NXR1_T209	ANDV_48-HTNV_48
Q9NXR1_T209	ANDV_48-Mock_48
Q9NXR1_T209	HTNV_24-Mock_24	-0.170825	0.455881	-0.374715	1	0.771758	0.947805
Q9NXR1_T209	HTNV_48-ANDV_24
Q9NXR1_T209	HTNV_48-HTNV_24	#NAME?					0
Q9NXR1_T209	HTNV_48-Mock_48
Q9NXR1_T209	Mock_48-Mock_24	#NAME?					0
Q9NXR1_T215	ANDV_24-HTNV_24	-0.236455	0.242228	-0.976169	1	0.507677	0.916801
Q9NXR1_T215	ANDV_24-Mock_24	Inf					0
Q9NXR1_T215	ANDV_48-ANDV_24	#NAME?					0
Q9NXR1_T215	ANDV_48-HTNV_24	#NAME?					0
Q9NXR1_T215	ANDV_48-HTNV_48
Q9NXR1_T215	ANDV_48-Mock_48
Q9NXR1_T215	HTNV_24-Mock_24	Inf					0
Q9NXR1_T215	HTNV_48-ANDV_24	#NAME?					0
Q9NXR1_T215	HTNV_48-HTNV_24	#NAME?					0
Q9NXR1_T215	HTNV_48-Mock_48
Q9NXR1_T215	Mock_48-Mock_24
Q9NXR1_T228	ANDV_24-HTNV_24	#NAME?					0
Q9NXR1_T228	ANDV_24-Mock_24
Q9NXR1_T228	ANDV_48-ANDV_24	Inf					0
Q9NXR1_T228	ANDV_48-HTNV_24	-0.781597	0.57052	-1.36997	4	0.242559	0.546136
Q9NXR1_T228	ANDV_48-HTNV_48	0.0863162	0.42524	0.202982	4	0.849056	0.938576
Q9NXR1_T228	ANDV_48-Mock_48	-1.01287	0.465828	-2.17435	4	0.0953448	0.370056
Q9NXR1_T228	HTNV_24-Mock_24	Inf					0
Q9NXR1_T228	HTNV_48-ANDV_24	Inf					0
Q9NXR1_T228	HTNV_48-HTNV_24	-0.867913	0.537891	-1.61355	4	0.181924	0.353168
Q9NXR1_T228	HTNV_48-Mock_48	-1.09919	0.42524	-2.58486	4	0.0610134	0.186836
Q9NXR1_T228	Mock_48-Mock_24	Inf					0
Q9NXR5_C345_S347_C357	ANDV_24-HTNV_24	Inf					0
Q9NXR5_C345_S347_C357	ANDV_24-Mock_24	Inf					0
Q9NXR5_C345_S347_C357	ANDV_48-ANDV_24	-1.7149	0.77572	-2.21072	3	0.114025	0.366783
Q9NXR5_C345_S347_C357	ANDV_48-HTNV_24	Inf					0
Q9NXR5_C345_S347_C357	ANDV_48-HTNV_48	0.106762	0.578187	0.184649	3	0.865281	0.946253
Q9NXR5_C345_S347_C357	ANDV_48-Mock_48	Inf					0
Q9NXR5_C345_S347_C357	HTNV_24-Mock_24
Q9NXR5_C345_S347_C357	HTNV_48-ANDV_24	-1.82166	0.731355	-2.4908	3	0.0884216	0.216296
Q9NXR5_C345_S347_C357	HTNV_48-HTNV_24	Inf					0
Q9NXR5_C345_S347_C357	HTNV_48-Mock_48	Inf					0
Q9NXR5_C345_S347_C357	Mock_48-Mock_24
Q9NXR5_C345_S353_C357	ANDV_24-HTNV_24	-0.088463	0.222989	-0.396715	13	0.698013	0.95676
Q9NXR5_C345_S353_C357	ANDV_24-Mock_24	-0.16996	0.222989	-0.762191	13	0.459552	0.806227
Q9NXR5_C345_S353_C357	ANDV_48-ANDV_24	-1.41869	0.238385	-5.95125	13	4.81419621671808e-05	0.00254181
Q9NXR5_C345_S353_C357	ANDV_48-HTNV_24	-1.50715	0.222989	-6.75887	13	1.34403821185902e-05	0.000644669
Q9NXR5_C345_S353_C357	ANDV_48-HTNV_48	0.833718	0.337127	2.47301	13	0.0279759	0.151815
Q9NXR5_C345_S353_C357	ANDV_48-Mock_48	-0.987371	0.222989	-4.4279	13	0.000681753	0.0147559
Q9NXR5_C345_S353_C357	HTNV_24-Mock_24	-0.081497	0.206447	-0.394759	13	0.699421	0.924067
Q9NXR5_C345_S353_C357	HTNV_48-ANDV_24	-2.25241	0.337127	-6.68118	13	1.51369784844313e-05	0.000341534
Q9NXR5_C345_S353_C357	HTNV_48-HTNV_24	-2.34087	0.326422	-7.1713	13	7.2470244445455e-06	0.000158887
Q9NXR5_C345_S353_C357	HTNV_48-Mock_48	-1.82109	0.326422	-5.57894	13	8.93686347476219e-05	0.00145072
Q9NXR5_C345_S353_C357	Mock_48-Mock_24	-0.601279	0.206447	-2.9125	13	0.0121137	0.0962023
Q9NXV6_S131	ANDV_24-HTNV_24	0.395732	0.32395	1.22158	8	0.256639	0.799649
Q9NXV6_S131	ANDV_24-Mock_24	0.730677	0.32395	2.25552	8	0.054099	0.350253
Q9NXV6_S131	ANDV_48-ANDV_24	-0.708607	0.32395	-2.1874	8	0.0601647	0.257872
Q9NXV6_S131	ANDV_48-HTNV_24	-0.312875	0.354869	-0.881663	8	0.40367	0.697389
Q9NXV6_S131	ANDV_48-HTNV_48	-1.12579	0.32395	-3.47518	8	0.0083787	0.0703058
Q9NXV6_S131	ANDV_48-Mock_48	-0.275317	0.354869	-0.775827	8	0.460169	0.785106
Q9NXV6_S131	HTNV_24-Mock_24	0.334945	0.354869	0.943854	8	0.372872	0.783709
Q9NXV6_S131	HTNV_48-ANDV_24	0.417178	0.28975	1.43979	8	0.187886	0.359892
Q9NXV6_S131	HTNV_48-HTNV_24	0.81291	0.32395	2.50937	8	0.0364067	0.114965
Q9NXV6_S131	HTNV_48-Mock_48	0.850468	0.32395	2.62531	8	0.030399	0.114533
Q9NXV6_S131	Mock_48-Mock_24	0.297387	0.354869	0.838018	8	0.426348	0.692956
Q9NXV6_S141	ANDV_24-HTNV_24	0.857358			0
Q9NXV6_S141	ANDV_24-Mock_24	Inf					0
Q9NXV6_S141	ANDV_48-ANDV_24	#NAME?					0
Q9NXV6_S141	ANDV_48-HTNV_24	#NAME?					0
Q9NXV6_S141	ANDV_48-HTNV_48
Q9NXV6_S141	ANDV_48-Mock_48	#NAME?					0
Q9NXV6_S141	HTNV_24-Mock_24	Inf					0
Q9NXV6_S141	HTNV_48-ANDV_24	#NAME?					0
Q9NXV6_S141	HTNV_48-HTNV_24	#NAME?					0
Q9NXV6_S141	HTNV_48-Mock_48	#NAME?					0
Q9NXV6_S141	Mock_48-Mock_24	Inf					0
Q9NY15_C276_C283_C290_Y292	ANDV_24-HTNV_24	Inf					0
Q9NY15_C276_C283_C290_Y292	ANDV_24-Mock_24	-0.719883	0.446701	-1.61156	1	0.35356	0.739372
Q9NY15_C276_C283_C290_Y292	ANDV_48-ANDV_24	-0.179263	0.386854	-0.463386	1	0.723752	0.890564
Q9NY15_C276_C283_C290_Y292	ANDV_48-HTNV_24	Inf					0
Q9NY15_C276_C283_C290_Y292	ANDV_48-HTNV_48	Inf					0
Q9NY15_C276_C283_C290_Y292	ANDV_48-Mock_48	0.825776	0.386854	2.13459	1	0.278909	0.63287
Q9NY15_C276_C283_C290_Y292	HTNV_24-Mock_24	#NAME?					0
Q9NY15_C276_C283_C290_Y292	HTNV_48-ANDV_24	#NAME?					0
Q9NY15_C276_C283_C290_Y292	HTNV_48-HTNV_24
Q9NY15_C276_C283_C290_Y292	HTNV_48-Mock_48	#NAME?					0
Q9NY15_C276_C283_C290_Y292	Mock_48-Mock_24	-1.72492	0.446701	-3.86147	1	0.161321	0.427772
Q9NY27_S226	ANDV_24-HTNV_24	-0.262748	0.215606	-1.21865	18	0.238709	0.791258
Q9NY27_S226	ANDV_24-Mock_24	-0.434625	0.215606	-2.01583	18	0.058995	0.364795
Q9NY27_S226	ANDV_48-ANDV_24	-1.15164	0.215606	-5.34141	18	4.46118499759507e-05	0.00241251
Q9NY27_S226	ANDV_48-HTNV_24	-1.41438	0.215606	-6.56005	18	3.65383180200851e-06	0.000239582
Q9NY27_S226	ANDV_48-HTNV_48	0.177176	0.215606	0.82176	18	0.421965	0.689037
Q9NY27_S226	ANDV_48-Mock_48	-0.501039	0.215606	-2.32387	18	0.0320397	0.202481
Q9NY27_S226	HTNV_24-Mock_24	-0.171877	0.215606	-0.797183	18	0.435735	0.817758
Q9NY27_S226	HTNV_48-ANDV_24	-1.32881	0.215606	-6.16317	18	8.08252633333062e-06	0.000209291
Q9NY27_S226	HTNV_48-HTNV_24	-1.59156	0.215606	-7.38181	18	7.55465682233947e-07	2.77769188283577e-05
Q9NY27_S226	HTNV_48-Mock_48	-0.678215	0.215606	-3.14563	18	0.00559171	0.033984
Q9NY27_S226	Mock_48-Mock_24	-1.08522	0.215606	-5.03337	18	8.63770942540754e-05	0.00378198
Q9NY27_S361_C377	ANDV_24-HTNV_24	#NAME?					0
Q9NY27_S361_C377	ANDV_24-Mock_24	#NAME?					0
Q9NY27_S361_C377	ANDV_48-ANDV_24	Inf					0
Q9NY27_S361_C377	ANDV_48-HTNV_24	-0.897194	0.629406	-1.42546	2	0.290098	0.597729
Q9NY27_S361_C377	ANDV_48-HTNV_48	-0.353104	0.629406	-0.561012	2	0.631259	0.827855
Q9NY27_S361_C377	ANDV_48-Mock_48	-0.419534	0.513908	-0.816361	2	0.500062	0.810197
Q9NY27_S361_C377	HTNV_24-Mock_24	0.203971	0.629406	0.324068	2	0.776638	0.949175
Q9NY27_S361_C377	HTNV_48-ANDV_24	Inf					0
Q9NY27_S361_C377	HTNV_48-HTNV_24	-0.54409	0.629406	-0.86445	2	0.478458	0.654113
Q9NY27_S361_C377	HTNV_48-Mock_48	-0.0664301	0.513908	-0.129265	2	0.908976	0.956017
Q9NY27_S361_C377	Mock_48-Mock_24	-0.273689	0.513908	-0.532565	2	0.64758	0.837501
Q9NY27_S364_C377	ANDV_24-HTNV_24	0.305148	0.562101	0.54287	6	0.606781	0.936706
Q9NY27_S364_C377	ANDV_24-Mock_24	-0.192117	0.44438	-0.432325	6	0.680611	0.907404
Q9NY27_S364_C377	ANDV_48-ANDV_24	-0.523778	0.397465	-1.31779	6	0.23565	0.538625
Q9NY27_S364_C377	ANDV_48-HTNV_24	-0.21863	0.562101	-0.388951	6	0.710741	0.883275
Q9NY27_S364_C377	ANDV_48-HTNV_48	0.455459	0.44438	1.02493	6	0.344929	0.622241
Q9NY27_S364_C377	ANDV_48-Mock_48	0.321694	0.562101	0.572307	6	0.587901	0.851675
Q9NY27_S364_C377	HTNV_24-Mock_24	-0.497264	0.596198	-0.834059	6	0.436188	0.818089
Q9NY27_S364_C377	HTNV_48-ANDV_24	-0.979237	0.44438	-2.2036	6	0.0697551	0.183928
Q9NY27_S364_C377	HTNV_48-HTNV_24	-0.674089	0.596198	-1.13065	6	0.301364	0.487718
Q9NY27_S364_C377	HTNV_48-Mock_48	-0.133765	0.596198	-0.224363	6	0.82992	0.912834
Q9NY27_S364_C377	Mock_48-Mock_24	-1.03759	0.596198	-1.74034	6	0.132448	0.384779
Q9NY27_T173	ANDV_24-HTNV_24	1.32332	1.16092	1.13988	7	0.291833	0.820736
Q9NY27_T173	ANDV_24-Mock_24	1.33235	1.16092	1.14766	7	0.288815	0.686349
Q9NY27_T173	ANDV_48-ANDV_24	-1.53301	1.16092	-1.32051	7	0.2282	0.528832
Q9NY27_T173	ANDV_48-HTNV_24	-0.209696	1.16092	-0.180629	7	0.861777	0.952144
Q9NY27_T173	ANDV_48-HTNV_48	-1.15698	1.00539	-1.15078	7	0.287612	0.567937
Q9NY27_T173	ANDV_48-Mock_48	-0.191555	1.42184	-0.134724	7	0.896622	0.968831
Q9NY27_T173	HTNV_24-Mock_24	0.0090299	1.16092	0.0077782	7	0.994011	0.999139
Q9NY27_T173	HTNV_48-ANDV_24	-0.376031	1.00539	-0.374015	7	0.719465	0.837384
Q9NY27_T173	HTNV_48-HTNV_24	0.947285	1.00539	0.942206	7	0.377459	0.56448
Q9NY27_T173	HTNV_48-Mock_48	0.965426	1.29795	0.743807	7	0.481209	0.684896
Q9NY27_T173	Mock_48-Mock_24	-0.00911123	1.42184	-0.00640807	7	0.995066	0.998645
Q9NYA4_S610_C618	ANDV_24-HTNV_24	Inf					0
Q9NYA4_S610_C618	ANDV_24-Mock_24	-1.70243	0.723298	-2.3537	1	0.255765	0.659646
Q9NYA4_S610_C618	ANDV_48-ANDV_24	#NAME?					0
Q9NYA4_S610_C618	ANDV_48-HTNV_24
Q9NYA4_S610_C618	ANDV_48-HTNV_48
Q9NYA4_S610_C618	ANDV_48-Mock_48
Q9NYA4_S610_C618	HTNV_24-Mock_24	#NAME?					0
Q9NYA4_S610_C618	HTNV_48-ANDV_24	#NAME?					0
Q9NYA4_S610_C618	HTNV_48-HTNV_24
Q9NYA4_S610_C618	HTNV_48-Mock_48
Q9NYA4_S610_C618	Mock_48-Mock_24	#NAME?					0
Q9NYA4_S616_C618	ANDV_24-HTNV_24
Q9NYA4_S616_C618	ANDV_24-Mock_24	#NAME?					0
Q9NYA4_S616_C618	ANDV_48-ANDV_24
Q9NYA4_S616_C618	ANDV_48-HTNV_24
Q9NYA4_S616_C618	ANDV_48-HTNV_48	#NAME?					0
Q9NYA4_S616_C618	ANDV_48-Mock_48	#NAME?					0
Q9NYA4_S616_C618	HTNV_24-Mock_24	#NAME?					0
Q9NYA4_S616_C618	HTNV_48-ANDV_24	Inf					0
Q9NYA4_S616_C618	HTNV_48-HTNV_24	Inf					0
Q9NYA4_S616_C618	HTNV_48-Mock_48	-1.25207	0.768694	-1.62883	1	0.350527	0.570344
Q9NYA4_S616_C618	Mock_48-Mock_24	-0.196279	0.665708	-0.294842	1	0.81747	0.92362
Q9NYA4_S629_C637	ANDV_24-HTNV_24	-0.235841	0.366182	-0.644055	5	0.547916	0.9284
Q9NYA4_S629_C637	ANDV_24-Mock_24	Inf					0
Q9NYA4_S629_C637	ANDV_48-ANDV_24	#NAME?					0
Q9NYA4_S629_C637	ANDV_48-HTNV_24	#NAME?					0
Q9NYA4_S629_C637	ANDV_48-HTNV_48
Q9NYA4_S629_C637	ANDV_48-Mock_48	#NAME?					0
Q9NYA4_S629_C637	HTNV_24-Mock_24	Inf					0
Q9NYA4_S629_C637	HTNV_48-ANDV_24	#NAME?					0
Q9NYA4_S629_C637	HTNV_48-HTNV_24	#NAME?					0
Q9NYA4_S629_C637	HTNV_48-Mock_48	#NAME?					0
Q9NYA4_S629_C637	Mock_48-Mock_24	Inf					0
Q9NYA4_S961_C964_C972	ANDV_24-HTNV_24	#NAME?					0
Q9NYA4_S961_C964_C972	ANDV_24-Mock_24	#NAME?					0
Q9NYA4_S961_C964_C972	ANDV_48-ANDV_24	Inf					0
Q9NYA4_S961_C964_C972	ANDV_48-HTNV_24	-2.3465	0.474871	-4.94135	4	0.00780926	0.0707205
Q9NYA4_S961_C964_C972	ANDV_48-HTNV_48	Inf					0
Q9NYA4_S961_C964_C972	ANDV_48-Mock_48	Inf					0
Q9NYA4_S961_C964_C972	HTNV_24-Mock_24	-0.528862	0.367834	-1.43778	4	0.223875	0.670774
Q9NYA4_S961_C964_C972	HTNV_48-ANDV_24
Q9NYA4_S961_C964_C972	HTNV_48-HTNV_24	#NAME?					0
Q9NYA4_S961_C964_C972	HTNV_48-Mock_48
Q9NYA4_S961_C964_C972	Mock_48-Mock_24	#NAME?					0
Q9NYB0_S203	ANDV_24-HTNV_24	-0.0534881	0.141446	-0.378151	16	0.710288	0.960693
Q9NYB0_S203	ANDV_24-Mock_24	-0.0140416	0.130954	-0.107226	16	0.915943	0.98073
Q9NYB0_S203	ANDV_48-ANDV_24	-0.419602	0.130954	-3.20419	16	0.00552879	0.061454
Q9NYB0_S203	ANDV_48-HTNV_24	-0.47309	0.141446	-3.34466	16	0.00411338	0.045037
Q9NYB0_S203	ANDV_48-HTNV_48	-0.086643	0.141446	-0.61255	16	0.548782	0.777734
Q9NYB0_S203	ANDV_48-Mock_48	-0.615518	0.130954	-4.70026	16	0.000240721	0.00691615
Q9NYB0_S203	HTNV_24-Mock_24	0.0394465	0.141446	0.278879	16	0.78391	0.949808
Q9NYB0_S203	HTNV_48-ANDV_24	-0.332959	0.141446	-2.35395	16	0.0316868	0.104836
Q9NYB0_S203	HTNV_48-HTNV_24	-0.386447	0.151213	-2.55565	16	0.02116	0.0769725
Q9NYB0_S203	HTNV_48-Mock_48	-0.528875	0.141446	-3.73905	16	0.00178865	0.0143346
Q9NYB0_S203	Mock_48-Mock_24	0.181875	0.130954	1.38884	16	0.183911	0.456877
Q9NYB0_S36	ANDV_24-HTNV_24	0.165173	0.417053	0.396048	7	0.703864	0.95902
Q9NYB0_S36	ANDV_24-Mock_24	-0.0910145	0.340522	-0.267279	7	0.796958	0.946855
Q9NYB0_S36	ANDV_48-ANDV_24	-0.924452	0.538413	-1.717	7	0.129683	0.394367
Q9NYB0_S36	ANDV_48-HTNV_24	-0.759279	0.589801	-1.28735	7	0.238901	0.541508
Q9NYB0_S36	ANDV_48-HTNV_48	0.0605226	0.681044	0.0888674	7	0.931676	0.972025
Q9NYB0_S36	ANDV_48-Mock_48	-1.05648	0.681044	-1.55127	7	0.164774	0.492
Q9NYB0_S36	HTNV_24-Mock_24	-0.256187	0.417053	-0.614281	7	0.558458	0.8709
Q9NYB0_S36	HTNV_48-ANDV_24	-0.984975	0.538413	-1.82941	7	0.110041	0.252155
Q9NYB0_S36	HTNV_48-HTNV_24	-0.819802	0.589801	-1.38996	7	0.207138	0.384343
Q9NYB0_S36	HTNV_48-Mock_48	-1.11701	0.681044	-1.64014	7	0.144983	0.330604
Q9NYB0_S36	Mock_48-Mock_24	0.0410185	0.538413	0.0761841	7	0.941404	0.978673
Q9NYB9_M221_S227	ANDV_24-HTNV_24	-0.0310512	0.242238	-0.128184	18	0.899424	0.991067
Q9NYB9_M221_S227	ANDV_24-Mock_24	0.24828	0.242238	1.02494	18	0.318969	0.711258
Q9NYB9_M221_S227	ANDV_48-ANDV_24	-0.585859	0.242238	-2.41852	18	0.0264024	0.161976
Q9NYB9_M221_S227	ANDV_48-HTNV_24	-0.61691	0.242238	-2.54671	18	0.0202386	0.131368
Q9NYB9_M221_S227	ANDV_48-HTNV_48	-0.0714716	0.242238	-0.295047	18	0.771334	0.903181
Q9NYB9_M221_S227	ANDV_48-Mock_48	-1.07286	0.242238	-4.42895	18	0.000324046	0.00873793
Q9NYB9_M221_S227	HTNV_24-Mock_24	0.279331	0.242238	1.15313	18	0.263942	0.708075
Q9NYB9_M221_S227	HTNV_48-ANDV_24	-0.514387	0.242238	-2.12348	18	0.0478342	0.14032
Q9NYB9_M221_S227	HTNV_48-HTNV_24	-0.545439	0.242238	-2.25166	18	0.0370713	0.116537
Q9NYB9_M221_S227	HTNV_48-Mock_48	-1.00139	0.242238	-4.1339	18	0.000623393	0.00643624
Q9NYB9_M221_S227	Mock_48-Mock_24	0.735282	0.242238	3.03537	18	0.00711591	0.0698564
Q9NYB9_S183	ANDV_24-HTNV_24	-0.146038	0.396562	-0.368261	18	0.716974	0.961311
Q9NYB9_S183	ANDV_24-Mock_24	0.79874	0.396562	2.01416	18	0.0591852	0.364904
Q9NYB9_S183	ANDV_48-ANDV_24	0.461797	0.396562	1.1645	18	0.259423	0.565218
Q9NYB9_S183	ANDV_48-HTNV_24	0.315759	0.396562	0.796242	18	0.436268	0.719862
Q9NYB9_S183	ANDV_48-HTNV_48	-0.10301	0.396562	-0.259757	18	0.797999	0.915646
Q9NYB9_S183	ANDV_48-Mock_48	-0.575844	0.396562	-1.45209	18	0.163684	0.490696
Q9NYB9_S183	HTNV_24-Mock_24	0.944778	0.396562	2.38242	18	0.0284331	0.322077
Q9NYB9_S183	HTNV_48-ANDV_24	0.564807	0.396562	1.42426	18	0.171478	0.339458
Q9NYB9_S183	HTNV_48-HTNV_24	0.418768	0.396562	1.056	18	0.304937	0.491615
Q9NYB9_S183	HTNV_48-Mock_48	-0.472835	0.396562	-1.19234	18	0.248612	0.462067
Q9NYB9_S183	Mock_48-Mock_24	1.83638	0.396562	4.63076	18	0.000207723	0.00675839
Q9NYB9_S183_M186	ANDV_24-HTNV_24	1.08401	1.23125	0.880418	13	0.394618	0.873557
Q9NYB9_S183_M186	ANDV_24-Mock_24	0.078849	1.16806	0.067504	13	0.947208	0.987532
Q9NYB9_S183_M186	ANDV_48-ANDV_24	-2.25595	1.16806	-1.93136	13	0.0755354	0.292948
Q9NYB9_S183_M186	ANDV_48-HTNV_24	-1.17194	1.03014	-1.13765	13	0.275799	0.5826
Q9NYB9_S183_M186	ANDV_48-HTNV_48	-1.9503	0.953721	-2.04493	13	0.061657	0.243819
Q9NYB9_S183_M186	ANDV_48-Mock_48	-2.61237	1.16806	-2.2365	13	0.0434771	0.243853
Q9NYB9_S183_M186	HTNV_24-Mock_24	-1.00516	1.03014	-0.975759	13	0.346992	0.769322
Q9NYB9_S183_M186	HTNV_48-ANDV_24	-0.305654	1.16806	-0.261676	13	0.797671	0.886538
Q9NYB9_S183_M186	HTNV_48-HTNV_24	0.778359	1.03014	0.755589	13	0.463367	0.641489
Q9NYB9_S183_M186	HTNV_48-Mock_48	-0.662077	1.16806	-0.566816	13	0.580495	0.758413
Q9NYB9_S183_M186	Mock_48-Mock_24	0.435272	1.16806	0.372644	13	0.715418	0.87482
Q9NYB9_S187	ANDV_24-HTNV_24	#NAME?					0
Q9NYB9_S187	ANDV_24-Mock_24	#NAME?					0
Q9NYB9_S187	ANDV_48-ANDV_24	Inf					0
Q9NYB9_S187	ANDV_48-HTNV_24	-0.826981	0.372968	-2.2173	2	0.156891	0.441682
Q9NYB9_S187	ANDV_48-HTNV_48	Inf					0
Q9NYB9_S187	ANDV_48-Mock_48	-1.14417	0.45679	-2.50481	2	0.129206	0.437111
Q9NYB9_S187	HTNV_24-Mock_24	-0.2784	0.45679	-0.60947	2	0.604228	0.888808
Q9NYB9_S187	HTNV_48-ANDV_24
Q9NYB9_S187	HTNV_48-HTNV_24	#NAME?					0
Q9NYB9_S187	HTNV_48-Mock_48	#NAME?					0
Q9NYB9_S187	Mock_48-Mock_24	0.0387936	0.527456	0.0735486	2	0.948063	0.980646
Q9NYB9_S216	ANDV_24-HTNV_24	-0.142525	0.148348	-0.960749	2	0.438057	0.894387
Q9NYB9_S216	ANDV_24-Mock_24	-0.26243	0.148348	-1.76902	2	0.218916	0.616244
Q9NYB9_S216	ANDV_48-ANDV_24	-0.133927	0.171298	-0.781838	2	0.516172	0.768852
Q9NYB9_S216	ANDV_48-HTNV_24	-0.276453	0.148348	-1.86354	2	0.203411	0.502587
Q9NYB9_S216	ANDV_48-HTNV_48	Inf					0
Q9NYB9_S216	ANDV_48-Mock_48	-0.528806	0.171298	-3.08706	2	0.0908585	0.36127
Q9NYB9_S216	HTNV_24-Mock_24	-0.119905	0.121126	-0.98992	2	0.426549	0.813031
Q9NYB9_S216	HTNV_48-ANDV_24	#NAME?					0
Q9NYB9_S216	HTNV_48-HTNV_24	#NAME?					0
Q9NYB9_S216	HTNV_48-Mock_48	#NAME?					0
Q9NYB9_S216	Mock_48-Mock_24	0.132449	0.148348	0.892822	2	0.466163	0.720537
Q9NYB9_S227	ANDV_24-HTNV_24	-0.466333	0.334395	-1.39456	10	0.193353	0.754338
Q9NYB9_S227	ANDV_24-Mock_24	-0.22794	0.299092	-0.762109	10	0.463591	0.808083
Q9NYB9_S227	ANDV_48-ANDV_24	-1.27061	0.334395	-3.79974	10	0.00348728	0.0451952
Q9NYB9_S227	ANDV_48-HTNV_24	-1.73695	0.366311	-4.74173	10	0.000790044	0.0140927
Q9NYB9_S227	ANDV_48-HTNV_48	-0.258173	0.366311	-0.704791	10	0.497027	0.742951
Q9NYB9_S227	ANDV_48-Mock_48	-2.19299	0.317235	-6.91282	10	4.12943860577109e-05	0.00196003
Q9NYB9_S227	HTNV_24-Mock_24	0.238393	0.334395	0.712909	10	0.492202	0.842242
Q9NYB9_S227	HTNV_48-ANDV_24	-1.01244	0.334395	-3.02768	10	0.0127274	0.0532165
Q9NYB9_S227	HTNV_48-HTNV_24	-1.47877	0.366311	-4.03694	10	0.00237288	0.0141902
Q9NYB9_S227	HTNV_48-Mock_48	-1.93481	0.317235	-6.099	10	0.000115847	0.00175368
Q9NYB9_S227	Mock_48-Mock_24	0.694432	0.279775	2.48211	10	0.0324253	0.172366
Q9NYB9_S250	ANDV_24-HTNV_24	#NAME?					0
Q9NYB9_S250	ANDV_24-Mock_24
Q9NYB9_S250	ANDV_48-ANDV_24	Inf					0
Q9NYB9_S250	ANDV_48-HTNV_24	0.388571	0.512427	0.758295	1	0.586968	0.817407
Q9NYB9_S250	ANDV_48-HTNV_48	Inf					0
Q9NYB9_S250	ANDV_48-Mock_48	Inf					0
Q9NYB9_S250	HTNV_24-Mock_24	Inf					0
Q9NYB9_S250	HTNV_48-ANDV_24
Q9NYB9_S250	HTNV_48-HTNV_24	#NAME?					0
Q9NYB9_S250	HTNV_48-Mock_48
Q9NYB9_S250	Mock_48-Mock_24
Q9NYB9_T218	ANDV_24-HTNV_24	#NAME?					0
Q9NYB9_T218	ANDV_24-Mock_24
Q9NYB9_T218	ANDV_48-ANDV_24	Inf					0
Q9NYB9_T218	ANDV_48-HTNV_24	-0.56594			0
Q9NYB9_T218	ANDV_48-HTNV_48	Inf					0
Q9NYB9_T218	ANDV_48-Mock_48	-0.72115			0
Q9NYB9_T218	HTNV_24-Mock_24	Inf					0
Q9NYB9_T218	HTNV_48-ANDV_24
Q9NYB9_T218	HTNV_48-HTNV_24	#NAME?					0
Q9NYB9_T218	HTNV_48-Mock_48	#NAME?					0
Q9NYB9_T218	Mock_48-Mock_24	Inf					0
Q9NYB9_T361	ANDV_24-HTNV_24	#NAME?					0
Q9NYB9_T361	ANDV_24-Mock_24	#NAME?					0
Q9NYB9_T361	ANDV_48-ANDV_24	Inf					0
Q9NYB9_T361	ANDV_48-HTNV_24	-1.14677			0
Q9NYB9_T361	ANDV_48-HTNV_48	-0.00184566			0
Q9NYB9_T361	ANDV_48-Mock_48	-1.80739			0
Q9NYB9_T361	HTNV_24-Mock_24	-0.00977221			0
Q9NYB9_T361	HTNV_48-ANDV_24	Inf					0
Q9NYB9_T361	HTNV_48-HTNV_24	-1.14493			0
Q9NYB9_T361	HTNV_48-Mock_48	-1.80555			0
Q9NYB9_T361	Mock_48-Mock_24	0.650846			0
Q9NYB9_Y213	ANDV_24-HTNV_24	-0.293884	0.61434	-0.478373	6	0.649316	0.948425
Q9NYB9_Y213	ANDV_24-Mock_24	-0.763186	0.61434	-1.24228	6	0.260483	0.665057
Q9NYB9_Y213	ANDV_48-ANDV_24	-0.880899	0.485679	-1.81375	6	0.119652	0.376034
Q9NYB9_Y213	ANDV_48-HTNV_24	-1.17478	0.651606	-1.8029	6	0.121463	0.385042
Q9NYB9_Y213	ANDV_48-HTNV_48	-0.0379214	0.485679	-0.0780793	6	0.940304	0.976164
Q9NYB9_Y213	ANDV_48-Mock_48	-1.67069	0.532034	-3.14019	6	0.0200632	0.152832
Q9NYB9_Y213	HTNV_24-Mock_24	-0.469301	0.75241	-0.623731	6	0.555759	0.869663
Q9NYB9_Y213	HTNV_48-ANDV_24	-0.842977	0.434404	-1.94054	6	0.100367	0.236845
Q9NYB9_Y213	HTNV_48-HTNV_24	-1.13686	0.61434	-1.85054	6	0.113705	0.256763
Q9NYB9_Y213	HTNV_48-Mock_48	-1.63276	0.485679	-3.36182	6	0.0151954	0.0699867
Q9NYB9_Y213	Mock_48-Mock_24	0.0266021	0.651606	0.0408254	6	0.96876	0.988775
Q9NYF3_S162	ANDV_24-HTNV_24	-1.26116	0.329363	-3.82911	18	0.00122903	0.100792
Q9NYF3_S162	ANDV_24-Mock_24	-0.0872194	0.329363	-0.264813	18	0.794162	0.946219
Q9NYF3_S162	ANDV_48-ANDV_24	0.157266	0.329363	0.477485	18	0.638763	0.844248
Q9NYF3_S162	ANDV_48-HTNV_24	-1.1039	0.329363	-3.35162	18	0.00355217	0.0408723
Q9NYF3_S162	ANDV_48-HTNV_48	0.177845	0.329363	0.539967	18	0.595838	0.805428
Q9NYF3_S162	ANDV_48-Mock_48	-0.669482	0.329363	-2.03266	18	0.0571084	0.282307
Q9NYF3_S162	HTNV_24-Mock_24	1.17395	0.329363	3.56429	18	0.00221639	0.109381
Q9NYF3_S162	HTNV_48-ANDV_24	-0.0205791	0.329363	-0.0624815	18	0.950868	0.976039
Q9NYF3_S162	HTNV_48-HTNV_24	-1.28174	0.329363	-3.89159	18	0.00106928	0.00774079
Q9NYF3_S162	HTNV_48-Mock_48	-0.847326	0.329363	-2.57262	18	0.01917	0.0822418
Q9NYF3_S162	Mock_48-Mock_24	0.739528	0.329363	2.24533	18	0.0375456	0.188077
Q9NYF3_S232_S234	ANDV_24-HTNV_24	0.269055	0.479301	0.561347	12	0.584892	0.935198
Q9NYF3_S232_S234	ANDV_24-Mock_24	0.304058	0.454705	0.668693	12	0.516349	0.835191
Q9NYF3_S232_S234	ANDV_48-ANDV_24	-0.515278	0.454705	-1.13321	12	0.279258	0.5865
Q9NYF3_S232_S234	ANDV_48-HTNV_24	-0.246223	0.401012	-0.614005	12	0.550675	0.79929
Q9NYF3_S232_S234	ANDV_48-HTNV_48	0.619314	0.454705	1.36201	12	0.198214	0.466121
Q9NYF3_S232_S234	ANDV_48-Mock_48	0.0757739	0.401012	0.188957	12	0.853285	0.95583
Q9NYF3_S232_S234	HTNV_24-Mock_24	0.0350038	0.401012	0.0872885	12	0.931882	0.990093
Q9NYF3_S232_S234	HTNV_48-ANDV_24	-1.13459	0.525048	-2.16093	12	0.0516256	0.148203
Q9NYF3_S232_S234	HTNV_48-HTNV_24	-0.865538	0.479301	-1.80583	12	0.0960733	0.228109
Q9NYF3_S232_S234	HTNV_48-Mock_48	-0.54354	0.479301	-1.13403	12	0.278931	0.49644
Q9NYF3_S232_S234	Mock_48-Mock_24	-0.286994	0.401012	-0.715673	12	0.487886	0.736842
Q9NYF3_S271_C276	ANDV_24-HTNV_24	0.8346	0.556915	1.49861	1	0.374606	0.862895
Q9NYF3_S271_C276	ANDV_24-Mock_24	0.23387	0.556915	0.419939	1	0.746895	0.929116
Q9NYF3_S271_C276	ANDV_48-ANDV_24	-0.230467	0.556915	-0.413829	1	0.750209	0.901781
Q9NYF3_S271_C276	ANDV_48-HTNV_24	0.604133	0.556915	1.08478	1	0.474124	0.747473
Q9NYF3_S271_C276	ANDV_48-HTNV_48	0.799223	0.556915	1.43509	1	0.38744	0.659583
Q9NYF3_S271_C276	ANDV_48-Mock_48	0.763171	0.482303	1.58235	1	0.358797	0.71068
Q9NYF3_S271_C276	HTNV_24-Mock_24	-0.60073	0.556915	-1.07867	1	0.475917	0.835329
Q9NYF3_S271_C276	HTNV_48-ANDV_24	-1.02969	0.556915	-1.84892	1	0.315634	0.507362
Q9NYF3_S271_C276	HTNV_48-HTNV_24	-0.19509	0.556915	-0.350305	1	0.785493	0.877407
Q9NYF3_S271_C276	HTNV_48-Mock_48	-0.0360513	0.482303	-0.0747484	1	0.952502	0.977946
Q9NYF3_S271_C276	Mock_48-Mock_24	-0.759769	0.482303	-1.57529	1	0.360083	0.639074
Q9NYF3_S273_C276	ANDV_24-HTNV_24	-0.900518	0.409441	-2.19939	17	0.0419752	0.482156
Q9NYF3_S273_C276	ANDV_24-Mock_24	-0.432007	0.379068	-1.13966	17	0.270234	0.672419
Q9NYF3_S273_C276	ANDV_48-ANDV_24	0.463637	0.379068	1.2231	17	0.237979	0.54145
Q9NYF3_S273_C276	ANDV_48-HTNV_24	-0.436882	0.409441	-1.06702	17	0.300882	0.608252
Q9NYF3_S273_C276	ANDV_48-HTNV_48	0.109147	0.379068	0.287935	17	0.776877	0.905783
Q9NYF3_S273_C276	ANDV_48-Mock_48	-0.607446	0.379068	-1.60247	17	0.127468	0.434315
Q9NYF3_S273_C276	HTNV_24-Mock_24	0.468511	0.409441	1.14427	17	0.268368	0.712685
Q9NYF3_S273_C276	HTNV_48-ANDV_24	0.354489	0.379068	0.93516	17	0.362801	0.554279
Q9NYF3_S273_C276	HTNV_48-HTNV_24	-0.546029	0.409441	-1.3336	17	0.19993	0.375317
Q9NYF3_S273_C276	HTNV_48-Mock_48	-0.716593	0.379068	-1.89041	17	0.0758754	0.216255
Q9NYF3_S273_C276	Mock_48-Mock_24	0.639075	0.379068	1.68591	17	0.110078	0.349848
Q9NYF8_C688_S690	ANDV_24-HTNV_24	0.284949	0.642115	0.443767	18	0.6625	0.951432
Q9NYF8_C688_S690	ANDV_24-Mock_24	-0.410779	0.642115	-0.639728	18	0.530408	0.842317
Q9NYF8_C688_S690	ANDV_48-ANDV_24	0.913894	0.642115	1.42326	18	0.171764	0.458722
Q9NYF8_C688_S690	ANDV_48-HTNV_24	1.19884	0.642115	1.86702	18	0.078273	0.30091
Q9NYF8_C688_S690	ANDV_48-HTNV_48	1.82014	0.642115	2.83461	18	0.0109895	0.0835621
Q9NYF8_C688_S690	ANDV_48-Mock_48	0.835347	0.642115	1.30093	18	0.20969	0.548619
Q9NYF8_C688_S690	HTNV_24-Mock_24	-0.695728	0.642115	-1.08349	18	0.29289	0.733237
Q9NYF8_C688_S690	HTNV_48-ANDV_24	-0.906249	0.642115	-1.41135	18	0.175193	0.344383
Q9NYF8_C688_S690	HTNV_48-HTNV_24	-0.6213	0.642115	-0.967584	18	0.346074	0.533107
Q9NYF8_C688_S690	HTNV_48-Mock_48	-0.984796	0.642115	-1.53368	18	0.142498	0.327108
Q9NYF8_C688_S690	Mock_48-Mock_24	-0.332232	0.642115	-0.517404	18	0.611175	0.817365
Q9NYF8_S177	ANDV_24-HTNV_24	-0.169795	0.153522	-1.106	18	0.283289	0.815172
Q9NYF8_S177	ANDV_24-Mock_24	0.00962239	0.153522	0.0626777	18	0.950714	0.988333
Q9NYF8_S177	ANDV_48-ANDV_24	-0.0413785	0.153522	-0.269529	18	0.790588	0.91876
Q9NYF8_S177	ANDV_48-HTNV_24	-0.211174	0.153522	-1.37553	18	0.185844	0.48033
Q9NYF8_S177	ANDV_48-HTNV_48	0.00635441	0.153522	0.041391	18	0.96744	0.987515
Q9NYF8_S177	ANDV_48-Mock_48	0.0575146	0.153522	0.374635	18	0.712309	0.9054
Q9NYF8_S177	HTNV_24-Mock_24	0.179418	0.153522	1.16868	18	0.257778	0.702417
Q9NYF8_S177	HTNV_48-ANDV_24	-0.047733	0.153522	-0.31092	18	0.759433	0.861904
Q9NYF8_S177	HTNV_48-HTNV_24	-0.217528	0.153522	-1.41692	18	0.173581	0.341952
Q9NYF8_S177	HTNV_48-Mock_48	0.0511602	0.153522	0.333244	18	0.7428	0.863902
Q9NYF8_S177	Mock_48-Mock_24	-0.0892708	0.153522	-0.581487	18	0.568124	0.791824
Q9NYF8_S198	ANDV_24-HTNV_24	0.266052	0.181187	1.46839	18	0.159258	0.725781
Q9NYF8_S198	ANDV_24-Mock_24	0.0214554	0.181187	0.118416	18	0.90705	0.97879
Q9NYF8_S198	ANDV_48-ANDV_24	-0.225612	0.181187	-1.24519	18	0.229029	0.529666
Q9NYF8_S198	ANDV_48-HTNV_24	0.0404398	0.181187	0.223194	18	0.825898	0.936739
Q9NYF8_S198	ANDV_48-HTNV_48	-0.328393	0.181187	-1.81245	18	0.086631	0.297911
Q9NYF8_S198	ANDV_48-Mock_48	0.0817532	0.181187	0.451209	18	0.657228	0.881146
Q9NYF8_S198	HTNV_24-Mock_24	-0.244597	0.181187	-1.34997	18	0.193759	0.635934
Q9NYF8_S198	HTNV_48-ANDV_24	0.10278	0.181187	0.56726	18	0.577544	0.738283
Q9NYF8_S198	HTNV_48-HTNV_24	0.368832	0.181187	2.03565	18	0.0567791	0.157588
Q9NYF8_S198	HTNV_48-Mock_48	0.410146	0.181187	2.26366	18	0.0361874	0.130048
Q9NYF8_S198	Mock_48-Mock_24	-0.28591	0.181187	-1.57798	18	0.131981	0.384083
Q9NYF8_S222	ANDV_24-HTNV_24	0.118999	0.147613	0.806152	5	0.456768	0.900498
Q9NYF8_S222	ANDV_24-Mock_24	Inf					0
Q9NYF8_S222	ANDV_48-ANDV_24	-0.645041	0.22317	-2.89035	5	0.0341728	0.187684
Q9NYF8_S222	ANDV_48-HTNV_24	-0.526042	0.216084	-2.43444	5	0.059057	0.254889
Q9NYF8_S222	ANDV_48-HTNV_48	Inf					0
Q9NYF8_S222	ANDV_48-Mock_48	-0.406662	0.273327	-1.48782	5	0.196959	0.53312
Q9NYF8_S222	HTNV_24-Mock_24	Inf					0
Q9NYF8_S222	HTNV_48-ANDV_24	#NAME?					0
Q9NYF8_S222	HTNV_48-HTNV_24	#NAME?					0
Q9NYF8_S222	HTNV_48-Mock_48	#NAME?					0
Q9NYF8_S222	Mock_48-Mock_24	Inf					0
Q9NYF8_S225_C242	ANDV_24-HTNV_24	-0.404254	0.209961	-1.92538	1	0.30496	0.828075
Q9NYF8_S225_C242	ANDV_24-Mock_24	-0.423559	0.181831	-2.32941	1	0.258151	0.663234
Q9NYF8_S225_C242	ANDV_48-ANDV_24	#NAME?					0
Q9NYF8_S225_C242	ANDV_48-HTNV_24	#NAME?					0
Q9NYF8_S225_C242	ANDV_48-HTNV_48
Q9NYF8_S225_C242	ANDV_48-Mock_48
Q9NYF8_S225_C242	HTNV_24-Mock_24	-0.0193048	0.181831	-0.106169	1	0.932663	0.990093
Q9NYF8_S225_C242	HTNV_48-ANDV_24	#NAME?					0
Q9NYF8_S225_C242	HTNV_48-HTNV_24	#NAME?					0
Q9NYF8_S225_C242	HTNV_48-Mock_48
Q9NYF8_S225_C242	Mock_48-Mock_24	#NAME?					0
Q9NYF8_S264_S268	ANDV_24-HTNV_24	0.254078	0.656616	0.386951	17	0.703593	0.958924
Q9NYF8_S264_S268	ANDV_24-Mock_24	1.67433	0.607908	2.75425	17	0.0135467	0.174011
Q9NYF8_S264_S268	ANDV_48-ANDV_24	0.547891	0.607908	0.901273	17	0.380035	0.674824
Q9NYF8_S264_S268	ANDV_48-HTNV_24	0.80197	0.656616	1.22137	17	0.238615	0.541349
Q9NYF8_S264_S268	ANDV_48-HTNV_48	0.188107	0.607908	0.309434	17	0.760752	0.896969
Q9NYF8_S264_S268	ANDV_48-Mock_48	-0.436212	0.607908	-0.717563	17	0.482772	0.800431
Q9NYF8_S264_S268	HTNV_24-Mock_24	1.42025	0.656616	2.16299	17	0.0450813	0.386431
Q9NYF8_S264_S268	HTNV_48-ANDV_24	0.359784	0.607908	0.591839	17	0.561747	0.726449
Q9NYF8_S264_S268	HTNV_48-HTNV_24	0.613862	0.656616	0.934888	17	0.362937	0.55053
Q9NYF8_S264_S268	HTNV_48-Mock_48	-0.62432	0.607908	-1.027	17	0.318814	0.537783
Q9NYF8_S264_S268	Mock_48-Mock_24	2.65844	0.607908	4.37309	17	0.000414449	0.0109685
Q9NYF8_S268	ANDV_24-HTNV_24	-0.0433707	0.0951451	-0.455838	18	0.653958	0.949784
Q9NYF8_S268	ANDV_24-Mock_24	-0.0222724	0.0951451	-0.234089	18	0.817558	0.951903
Q9NYF8_S268	ANDV_48-ANDV_24	-0.132374	0.0951451	-1.39129	18	0.181096	0.471176
Q9NYF8_S268	ANDV_48-HTNV_24	-0.175745	0.0951451	-1.84713	18	0.0812343	0.307206
Q9NYF8_S268	ANDV_48-HTNV_48	0.30551	0.0951451	3.21099	18	0.00484396	0.0488425
Q9NYF8_S268	ANDV_48-Mock_48	-0.0384821	0.0951451	-0.404457	18	0.690642	0.895391
Q9NYF8_S268	HTNV_24-Mock_24	0.0210983	0.0951451	0.221749	18	0.827006	0.964417
Q9NYF8_S268	HTNV_48-ANDV_24	-0.437885	0.0951451	-4.60228	18	0.000221136	0.00254117
Q9NYF8_S268	HTNV_48-HTNV_24	-0.481255	0.0951451	-5.05812	18	8.18813989353906e-05	0.00106557
Q9NYF8_S268	HTNV_48-Mock_48	-0.343993	0.0951451	-3.61545	18	0.00197802	0.0154308
Q9NYF8_S268	Mock_48-Mock_24	-0.116165	0.0951451	-1.22092	18	0.237869	0.518955
Q9NYF8_S285	ANDV_24-HTNV_24	0.262653	0.445933	0.588996	17	0.56361	0.931249
Q9NYF8_S285	ANDV_24-Mock_24	0.511167	0.481663	1.06125	17	0.30342	0.699735
Q9NYF8_S285	ANDV_48-ANDV_24	-0.272999	0.445933	-0.612197	17	0.548509	0.791363
Q9NYF8_S285	ANDV_48-HTNV_24	-0.0103461	0.445933	-0.023201	17	0.98176	0.993139
Q9NYF8_S285	ANDV_48-HTNV_48	-0.372224	0.445933	-0.834707	17	0.415459	0.683192
Q9NYF8_S285	ANDV_48-Mock_48	-0.950487	0.445933	-2.13146	17	0.0479419	0.257015
Q9NYF8_S285	HTNV_24-Mock_24	0.248514	0.481663	0.51595	17	0.612535	0.893031
Q9NYF8_S285	HTNV_48-ANDV_24	0.0992248	0.445933	0.22251	17	0.826568	0.906253
Q9NYF8_S285	HTNV_48-HTNV_24	0.361878	0.445933	0.811506	17	0.428292	0.61206
Q9NYF8_S285	HTNV_48-Mock_48	-0.578263	0.445933	-1.29675	17	0.212043	0.420258
Q9NYF8_S285	Mock_48-Mock_24	1.18866	0.481663	2.46781	17	0.0245074	0.146768
Q9NYF8_S285_S290	ANDV_24-HTNV_24	-0.355064	0.197862	-1.7945	18	0.0895461	0.618179
Q9NYF8_S285_S290	ANDV_24-Mock_24	-0.226238	0.197862	-1.14341	18	0.267847	0.67094
Q9NYF8_S285_S290	ANDV_48-ANDV_24	0.502518	0.197862	2.53974	18	0.0205352	0.139301
Q9NYF8_S285_S290	ANDV_48-HTNV_24	0.147455	0.197862	0.74524	18	0.465747	0.741598
Q9NYF8_S285_S290	ANDV_48-HTNV_48	0.400569	0.197862	2.02449	18	0.0580175	0.234971
Q9NYF8_S285_S290	ANDV_48-Mock_48	-0.0800393	0.197862	-0.404521	18	0.690596	0.895391
Q9NYF8_S285_S290	HTNV_24-Mock_24	0.128826	0.197862	0.65109	18	0.523214	0.855992
Q9NYF8_S285_S290	HTNV_48-ANDV_24	0.101949	0.197862	0.515255	18	0.612645	0.76416
Q9NYF8_S285_S290	HTNV_48-HTNV_24	-0.253114	0.197862	-1.27925	18	0.217055	0.396065
Q9NYF8_S285_S290	HTNV_48-Mock_48	-0.480608	0.197862	-2.42901	18	0.0258385	0.102114
Q9NYF8_S285_S290	Mock_48-Mock_24	0.35632	0.197862	1.80085	18	0.0885053	0.310013
Q9NYF8_S287	ANDV_24-HTNV_24	-0.580169	0.40405	-1.43588	2	0.287537	0.81811
Q9NYF8_S287	ANDV_24-Mock_24	Inf					0
Q9NYF8_S287	ANDV_48-ANDV_24	#NAME?					0
Q9NYF8_S287	ANDV_48-HTNV_24	#NAME?					0
Q9NYF8_S287	ANDV_48-HTNV_48	#NAME?					0
Q9NYF8_S287	ANDV_48-Mock_48
Q9NYF8_S287	HTNV_24-Mock_24	Inf					0
Q9NYF8_S287	HTNV_48-ANDV_24	-1.35977	0.494858	-2.74779	2	0.110852	0.25323
Q9NYF8_S287	HTNV_48-HTNV_24	-1.93994	0.40405	-4.80123	2	0.0407474	0.124577
Q9NYF8_S287	HTNV_48-Mock_48	Inf					0
Q9NYF8_S287	Mock_48-Mock_24
Q9NYF8_S287_S290	ANDV_24-HTNV_24	-0.220544	0.584027	-0.377626	1	0.770135	0.969528
Q9NYF8_S287_S290	ANDV_24-Mock_24	-0.48407	0.584027	-0.828848	1	0.559405	0.855698
Q9NYF8_S287_S290	ANDV_48-ANDV_24	#NAME?					0
Q9NYF8_S287_S290	ANDV_48-HTNV_24	#NAME?					0
Q9NYF8_S287_S290	ANDV_48-HTNV_48	#NAME?					0
Q9NYF8_S287_S290	ANDV_48-Mock_48	#NAME?					0
Q9NYF8_S287_S290	HTNV_24-Mock_24	-0.263526	0.584027	-0.451222	1	0.730156	0.93621
Q9NYF8_S287_S290	HTNV_48-ANDV_24	-0.906755	0.505783	-1.79278	1	0.323917	0.516
Q9NYF8_S287_S290	HTNV_48-HTNV_24	-1.1273	0.505783	-2.22882	1	0.268492	0.453555
Q9NYF8_S287_S290	HTNV_48-Mock_48	-0.647613	0.505783	-1.28042	1	0.422108	0.635703
Q9NYF8_S287_S290	Mock_48-Mock_24	-0.743212	0.584027	-1.27256	1	0.424009	0.690743
Q9NYF8_S290	ANDV_24-HTNV_24	0.168274	2.49429	0.0674636	4	0.94945	0.993868
Q9NYF8_S290	ANDV_24-Mock_24	-0.929396	2.49429	-0.37261	4	0.728342	0.924255
Q9NYF8_S290	ANDV_48-ANDV_24	#NAME?					0
Q9NYF8_S290	ANDV_48-HTNV_24	#NAME?					0
Q9NYF8_S290	ANDV_48-HTNV_48
Q9NYF8_S290	ANDV_48-Mock_48	#NAME?					0
Q9NYF8_S290	HTNV_24-Mock_24	-1.09767	1.76373	-0.622358	4	0.567427	0.874798
Q9NYF8_S290	HTNV_48-ANDV_24	#NAME?					0
Q9NYF8_S290	HTNV_48-HTNV_24	#NAME?					0
Q9NYF8_S290	HTNV_48-Mock_48	#NAME?					0
Q9NYF8_S290	Mock_48-Mock_24	-0.871513	2.49429	-0.349404	4	0.744405	0.889585
Q9NYF8_S290_S297	ANDV_24-HTNV_24	Inf					0
Q9NYF8_S290_S297	ANDV_24-Mock_24	0.863739			0
Q9NYF8_S290_S297	ANDV_48-ANDV_24	#NAME?					0
Q9NYF8_S290_S297	ANDV_48-HTNV_24
Q9NYF8_S290_S297	ANDV_48-HTNV_48	#NAME?					0
Q9NYF8_S290_S297	ANDV_48-Mock_48	#NAME?					0
Q9NYF8_S290_S297	HTNV_24-Mock_24	#NAME?					0
Q9NYF8_S290_S297	HTNV_48-ANDV_24	-2.12101			0
Q9NYF8_S290_S297	HTNV_48-HTNV_24	Inf					0
Q9NYF8_S290_S297	HTNV_48-Mock_48	-0.680939			0
Q9NYF8_S290_S297	Mock_48-Mock_24	-0.576335			0
Q9NYF8_S297	ANDV_24-HTNV_24	Inf					0
Q9NYF8_S297	ANDV_24-Mock_24	0.250678	1.12528	0.22277	1	0.860459	0.966104
Q9NYF8_S297	ANDV_48-ANDV_24	-0.634841	1.12528	-0.564163	1	0.672999	0.864962
Q9NYF8_S297	ANDV_48-HTNV_24	Inf					0
Q9NYF8_S297	ANDV_48-HTNV_48	Inf					0
Q9NYF8_S297	ANDV_48-Mock_48	0.062574	0.974522	0.0642099	1	0.959179	0.988492
Q9NYF8_S297	HTNV_24-Mock_24	#NAME?					0
Q9NYF8_S297	HTNV_48-ANDV_24	#NAME?					0
Q9NYF8_S297	HTNV_48-HTNV_24
Q9NYF8_S297	HTNV_48-Mock_48	#NAME?					0
Q9NYF8_S297	Mock_48-Mock_24	-0.446737	0.974522	-0.458417	1	0.726361	0.879594
Q9NYF8_S385	ANDV_24-HTNV_24	0.238496	0.18355	1.29935	16	0.212235	0.768152
Q9NYF8_S385	ANDV_24-Mock_24	-0.319222	0.18355	-1.73915	16	0.101207	0.460567
Q9NYF8_S385	ANDV_48-ANDV_24	-1.06866	0.18355	-5.82216	16	2.59770536157333e-05	0.00164014
Q9NYF8_S385	ANDV_48-HTNV_24	-0.830163	0.18355	-4.52281	16	0.000346801	0.00773273
Q9NYF8_S385	ANDV_48-HTNV_48	0.244814	0.224802	1.08902	16	0.292277	0.573001
Q9NYF8_S385	ANDV_48-Mock_48	-0.715944	0.18355	-3.90054	16	0.00127233	0.0228219
Q9NYF8_S385	HTNV_24-Mock_24	-0.557718	0.18355	-3.0385	16	0.00782451	0.189653
Q9NYF8_S385	HTNV_48-ANDV_24	-1.31347	0.224802	-5.84279	16	2.49719494305189e-05	0.000499213
Q9NYF8_S385	HTNV_48-HTNV_24	-1.07498	0.224802	-4.78188	16	0.000203721	0.0021895
Q9NYF8_S385	HTNV_48-Mock_48	-0.960758	0.224802	-4.27379	16	0.000581586	0.00613298
Q9NYF8_S385	Mock_48-Mock_24	-0.671936	0.18355	-3.66078	16	0.00211014	0.0323456
Q9NYF8_S397	ANDV_24-HTNV_24	0.0583994	0.291398	0.200411	18	0.843406	0.983823
Q9NYF8_S397	ANDV_24-Mock_24	-0.636755	0.291398	-2.18517	18	0.0423397	0.314168
Q9NYF8_S397	ANDV_48-ANDV_24	-0.290565	0.291398	-0.997142	18	0.331913	0.633927
Q9NYF8_S397	ANDV_48-HTNV_24	-0.232165	0.291398	-0.79673	18	0.435991	0.719862
Q9NYF8_S397	ANDV_48-HTNV_48	0.180482	0.291398	0.619368	18	0.543435	0.774432
Q9NYF8_S397	ANDV_48-Mock_48	-0.268357	0.291398	-0.920931	18	0.369265	0.719084
Q9NYF8_S397	HTNV_24-Mock_24	-0.695154	0.291398	-2.38559	18	0.0282496	0.32107
Q9NYF8_S397	HTNV_48-ANDV_24	-0.471047	0.291398	-1.61651	18	0.123375	0.272045
Q9NYF8_S397	HTNV_48-HTNV_24	-0.412648	0.291398	-1.4161	18	0.173819	0.342227
Q9NYF8_S397	HTNV_48-Mock_48	-0.44884	0.291398	-1.5403	18	0.140883	0.324881
Q9NYF8_S397	Mock_48-Mock_24	-0.658962	0.291398	-2.26138	18	0.0363535	0.184377
Q9NYF8_S397_T402	ANDV_24-HTNV_24	0.0943132	0.814848	0.115743	18	0.909137	0.993375
Q9NYF8_S397_T402	ANDV_24-Mock_24	-1.27669	0.814848	-1.56678	18	0.134576	0.516358
Q9NYF8_S397_T402	ANDV_48-ANDV_24	-0.0690795	0.814848	-0.0847759	18	0.933375	0.977346
Q9NYF8_S397_T402	ANDV_48-HTNV_24	0.0252338	0.814848	0.0309675	18	0.975636	0.990988
Q9NYF8_S397_T402	ANDV_48-HTNV_48	-0.327956	0.814848	-0.402475	18	0.692074	0.861905
Q9NYF8_S397_T402	ANDV_48-Mock_48	-0.766562	0.814848	-0.940743	18	0.359291	0.710691
Q9NYF8_S397_T402	HTNV_24-Mock_24	-1.371	0.814848	-1.68253	18	0.109732	0.528794
Q9NYF8_S397_T402	HTNV_48-ANDV_24	0.258876	0.814848	0.317699	18	0.754369	0.858449
Q9NYF8_S397_T402	HTNV_48-HTNV_24	0.35319	0.814848	0.433442	18	0.669843	0.80159
Q9NYF8_S397_T402	HTNV_48-Mock_48	-0.438606	0.814848	-0.538268	18	0.596986	0.770482
Q9NYF8_S397_T402	Mock_48-Mock_24	-0.579208	0.814848	-0.710818	18	0.486307	0.735311
Q9NYF8_S450	ANDV_24-HTNV_24	1.76406	0.544095	3.24219	18	0.00452259	0.193032
Q9NYF8_S450	ANDV_24-Mock_24	1.83447	0.544095	3.37159	18	0.00339867	0.0754325
Q9NYF8_S450	ANDV_48-ANDV_24	-0.599457	0.544095	-1.10175	18	0.285085	0.590859
Q9NYF8_S450	ANDV_48-HTNV_24	1.1646	0.544095	2.14043	18	0.0462625	0.221899
Q9NYF8_S450	ANDV_48-HTNV_48	-0.908954	0.544095	-1.67058	18	0.112101	0.342627
Q9NYF8_S450	ANDV_48-Mock_48	-0.391944	0.544095	-0.720359	18	0.480555	0.798694
Q9NYF8_S450	HTNV_24-Mock_24	0.0704092	0.544095	0.129406	18	0.898471	0.982877
Q9NYF8_S450	HTNV_48-ANDV_24	0.309497	0.544095	0.56883	18	0.576501	0.737486
Q9NYF8_S450	HTNV_48-HTNV_24	2.07355	0.544095	3.81102	18	0.00127959	0.0089106
Q9NYF8_S450	HTNV_48-Mock_48	0.51701	0.544095	0.950221	18	0.354585	0.574488
Q9NYF8_S450	Mock_48-Mock_24	1.62695	0.544095	2.9902	18	0.0078509	0.0745813
Q9NYF8_S496	ANDV_24-HTNV_24	0.129714	0.0996115	1.3022	18	0.209265	0.766531
Q9NYF8_S496	ANDV_24-Mock_24	0.302682	0.0996115	3.03862	18	0.00706556	0.116938
Q9NYF8_S496	ANDV_48-ANDV_24	-0.315432	0.0996115	-3.16662	18	0.00534004	0.0598802
Q9NYF8_S496	ANDV_48-HTNV_24	-0.185717	0.0996115	-1.86442	18	0.0786551	0.301577
Q9NYF8_S496	ANDV_48-HTNV_48	-0.236892	0.0996115	-2.37816	18	0.0286827	0.154389
Q9NYF8_S496	ANDV_48-Mock_48	-0.383869	0.0996115	-3.85366	18	0.00116357	0.0215128
Q9NYF8_S496	HTNV_24-Mock_24	0.172968	0.0996115	1.73642	18	0.0995728	0.514729
Q9NYF8_S496	HTNV_48-ANDV_24	-0.07854	0.0996115	-0.788464	18	0.440687	0.625908
Q9NYF8_S496	HTNV_48-HTNV_24	0.0511741	0.0996115	0.513737	18	0.613685	0.760839
Q9NYF8_S496	HTNV_48-Mock_48	-0.146978	0.0996115	-1.47551	18	0.157354	0.34793
Q9NYF8_S496	Mock_48-Mock_24	0.371119	0.0996115	3.72567	18	0.00154759	0.0265808
Q9NYF8_S512	ANDV_24-HTNV_24	-0.0180328	0.0629395	-0.28651	18	0.777759	0.969616
Q9NYF8_S512	ANDV_24-Mock_24	-0.0759916	0.0629395	-1.20737	18	0.242915	0.645458
Q9NYF8_S512	ANDV_48-ANDV_24	-0.113935	0.0629395	-1.81024	18	0.0869865	0.317478
Q9NYF8_S512	ANDV_48-HTNV_24	-0.131968	0.0629395	-2.09675	18	0.0504107	0.232665
Q9NYF8_S512	ANDV_48-HTNV_48	0.244483	0.0629395	3.88441	18	0.00108653	0.0182393
Q9NYF8_S512	ANDV_48-Mock_48	-0.0991255	0.0629395	-1.57493	18	0.132684	0.44437
Q9NYF8_S512	HTNV_24-Mock_24	-0.0579588	0.0629395	-0.920864	18	0.369299	0.78252
Q9NYF8_S512	HTNV_48-ANDV_24	-0.358418	0.0629395	-5.69464	18	2.1188627282287e-05	0.000441121
Q9NYF8_S512	HTNV_48-HTNV_24	-0.376451	0.0629395	-5.98115	18	1.17138207933465e-05	0.000232296
Q9NYF8_S512	HTNV_48-Mock_48	-0.343608	0.0629395	-5.45934	18	3.47366512354341e-05	0.000706729
Q9NYF8_S512	Mock_48-Mock_24	-0.0908014	0.0629395	-1.44268	18	0.166288	0.433483
Q9NYF8_S531	ANDV_24-HTNV_24	-0.131527	0.242349	-0.542717	18	0.593981	0.93531
Q9NYF8_S531	ANDV_24-Mock_24	-0.181049	0.242349	-0.747058	18	0.464676	0.808828
Q9NYF8_S531	ANDV_48-ANDV_24	0.266212	0.242349	1.09847	18	0.286477	0.592185
Q9NYF8_S531	ANDV_48-HTNV_24	0.134685	0.242349	0.555749	18	0.585225	0.816606
Q9NYF8_S531	ANDV_48-HTNV_48	0.669229	0.242349	2.76143	18	0.0128549	0.0921471
Q9NYF8_S531	ANDV_48-Mock_48	0.159386	0.242349	0.657672	18	0.519071	0.819977
Q9NYF8_S531	HTNV_24-Mock_24	-0.0495216	0.242349	-0.20434	18	0.84038	0.967929
Q9NYF8_S531	HTNV_48-ANDV_24	-0.403017	0.242349	-1.66296	18	0.113634	0.25752
Q9NYF8_S531	HTNV_48-HTNV_24	-0.534544	0.242349	-2.20568	18	0.0406458	0.124358
Q9NYF8_S531	HTNV_48-Mock_48	-0.509843	0.242349	-2.10376	18	0.049723	0.161882
Q9NYF8_S531	Mock_48-Mock_24	-0.0742226	0.242349	-0.306263	18	0.762918	0.898269
Q9NYF8_S648	ANDV_24-HTNV_24	-0.238528	1.23366	-0.193351	18	0.848849	0.984403
Q9NYF8_S648	ANDV_24-Mock_24	-0.244158	1.23366	-0.197915	18	0.84533	0.961367
Q9NYF8_S648	ANDV_48-ANDV_24	1.76373	1.23366	1.42968	18	0.169937	0.455691
Q9NYF8_S648	ANDV_48-HTNV_24	1.5252	1.23366	1.23633	18	0.232227	0.535608
Q9NYF8_S648	ANDV_48-HTNV_48	-1.65893	1.23366	-1.34473	18	0.195413	0.463486
Q9NYF8_S648	ANDV_48-Mock_48	0.748849	1.23366	0.607016	18	0.551421	0.83537
Q9NYF8_S648	HTNV_24-Mock_24	-0.00563034	1.23366	-0.00456395	18	0.996409	0.999521
Q9NYF8_S648	HTNV_48-ANDV_24	3.42267	1.23366	2.77441	18	0.0125031	0.0525221
Q9NYF8_S648	HTNV_48-HTNV_24	3.18414	1.23366	2.58106	18	0.0188338	0.070756
Q9NYF8_S648	HTNV_48-Mock_48	2.40778	1.23366	1.95175	18	0.0667049	0.197871
Q9NYF8_S648	Mock_48-Mock_24	0.770725	1.23366	0.624749	18	0.539975	0.774022
Q9NYF8_S648;Q9Y2W1_S672	ANDV_24-HTNV_24	-0.0381537	0.219426	-0.17388	18	0.863901	0.98548
Q9NYF8_S648;Q9Y2W1_S672	ANDV_24-Mock_24	0.205843	0.219426	0.938095	18	0.360613	0.744098
Q9NYF8_S648;Q9Y2W1_S672	ANDV_48-ANDV_24	0.16111	0.219426	0.734231	18	0.472265	0.739144
Q9NYF8_S648;Q9Y2W1_S672	ANDV_48-HTNV_24	0.122956	0.219426	0.560352	18	0.582148	0.815702
Q9NYF8_S648;Q9Y2W1_S672	ANDV_48-HTNV_48	0.514631	0.219426	2.34535	18	0.0306698	0.16089
Q9NYF8_S648;Q9Y2W1_S672	ANDV_48-Mock_48	-0.16801	0.219426	-0.765679	18	0.453791	0.78019
Q9NYF8_S648;Q9Y2W1_S672	HTNV_24-Mock_24	0.243996	0.219426	1.11198	18	0.280781	0.722184
Q9NYF8_S648;Q9Y2W1_S672	HTNV_48-ANDV_24	-0.353521	0.219426	-1.61112	18	0.12455	0.273983
Q9NYF8_S648;Q9Y2W1_S672	HTNV_48-HTNV_24	-0.391675	0.219426	-1.785	18	0.0911243	0.219946
Q9NYF8_S648;Q9Y2W1_S672	HTNV_48-Mock_48	-0.682641	0.219426	-3.11103	18	0.00603199	0.035954
Q9NYF8_S648;Q9Y2W1_S672	Mock_48-Mock_24	0.534962	0.219426	2.43801	18	0.0253637	0.149573
Q9NYF8_S658	ANDV_24-HTNV_24	0.305929	0.199918	1.53027	18	0.143334	0.709731
Q9NYF8_S658	ANDV_24-Mock_24	0.203812	0.199918	1.01947	18	0.321485	0.713864
Q9NYF8_S658	ANDV_48-ANDV_24	-0.720631	0.199918	-3.60463	18	0.00202622	0.0325227
Q9NYF8_S658	ANDV_48-HTNV_24	-0.414702	0.199918	-2.07436	18	0.0526647	0.23886
Q9NYF8_S658	ANDV_48-HTNV_48	-0.377754	0.199918	-1.88954	18	0.0750368	0.272919
Q9NYF8_S658	ANDV_48-Mock_48	-0.752716	0.199918	-3.76512	18	0.00141738	0.0246871
Q9NYF8_S658	HTNV_24-Mock_24	-0.102118	0.199918	-0.510797	18	0.615701	0.893775
Q9NYF8_S658	HTNV_48-ANDV_24	-0.342878	0.199918	-1.71509	18	0.103493	0.242001
Q9NYF8_S658	HTNV_48-HTNV_24	-0.0369485	0.199918	-0.184818	18	0.855438	0.918937
Q9NYF8_S658	HTNV_48-Mock_48	-0.374962	0.199918	-1.87558	18	0.0770292	0.218271
Q9NYF8_S658	Mock_48-Mock_24	0.235896	0.199918	1.17996	18	0.253375	0.535469
Q9NYF8_S760	ANDV_24-HTNV_24	-0.433186	0.603096	-0.71827	16	0.482948	0.908104
Q9NYF8_S760	ANDV_24-Mock_24	-0.368816	0.603096	-0.611539	16	0.549434	0.851455
Q9NYF8_S760	ANDV_48-ANDV_24	-0.690488	0.603096	-1.14491	16	0.269086	0.57626
Q9NYF8_S760	ANDV_48-HTNV_24	-1.12367	0.558358	-2.01246	16	0.0613187	0.261099
Q9NYF8_S760	ANDV_48-HTNV_48	-0.257067	0.603096	-0.426247	16	0.675607	0.853716
Q9NYF8_S760	ANDV_48-Mock_48	-1.15997	0.558358	-2.07747	16	0.0542205	0.275364
Q9NYF8_S760	HTNV_24-Mock_24	0.0643694	0.558358	0.115283	16	0.909655	0.986295
Q9NYF8_S760	HTNV_48-ANDV_24	-0.43342	0.644736	-0.672244	16	0.51102	0.686158
Q9NYF8_S760	HTNV_48-HTNV_24	-0.866606	0.603096	-1.43693	16	0.170005	0.337398
Q9NYF8_S760	HTNV_48-Mock_48	-0.902902	0.603096	-1.49711	16	0.15383	0.343203
Q9NYF8_S760	Mock_48-Mock_24	0.100666	0.558358	0.18029	16	0.859189	0.944248
Q9NYF8_S763	ANDV_24-HTNV_24
Q9NYF8_S763	ANDV_24-Mock_24
Q9NYF8_S763	ANDV_48-ANDV_24	Inf					0
Q9NYF8_S763	ANDV_48-HTNV_24	Inf					0
Q9NYF8_S763	ANDV_48-HTNV_48	Inf					0
Q9NYF8_S763	ANDV_48-Mock_48	-0.927312	0.0992868	-9.33973	2	0.0112704	0.105776
Q9NYF8_S763	HTNV_24-Mock_24
Q9NYF8_S763	HTNV_48-ANDV_24
Q9NYF8_S763	HTNV_48-HTNV_24
Q9NYF8_S763	HTNV_48-Mock_48	#NAME?					0
Q9NYF8_S763	Mock_48-Mock_24	Inf					0
Q9NYF8_T257_S264_S268	ANDV_24-HTNV_24	2.68208			0
Q9NYF8_T257_S264_S268	ANDV_24-Mock_24	Inf					0
Q9NYF8_T257_S264_S268	ANDV_48-ANDV_24	#NAME?					0
Q9NYF8_T257_S264_S268	ANDV_48-HTNV_24	#NAME?					0
Q9NYF8_T257_S264_S268	ANDV_48-HTNV_48
Q9NYF8_T257_S264_S268	ANDV_48-Mock_48	#NAME?					0
Q9NYF8_T257_S264_S268	HTNV_24-Mock_24	Inf					0
Q9NYF8_T257_S264_S268	HTNV_48-ANDV_24	#NAME?					0
Q9NYF8_T257_S264_S268	HTNV_48-HTNV_24	#NAME?					0
Q9NYF8_T257_S264_S268	HTNV_48-Mock_48	#NAME?					0
Q9NYF8_T257_S264_S268	Mock_48-Mock_24	Inf					0
Q9NYF8_T257_S268	ANDV_24-HTNV_24	-0.144217	0.176055	-0.819157	18	0.42341	0.888555
Q9NYF8_T257_S268	ANDV_24-Mock_24	-0.31899	0.176055	-1.81187	18	0.0867234	0.432671
Q9NYF8_T257_S268	ANDV_48-ANDV_24	-0.0582626	0.176055	-0.330934	18	0.744516	0.899475
Q9NYF8_T257_S268	ANDV_48-HTNV_24	-0.202479	0.176055	-1.15009	18	0.265158	0.571087
Q9NYF8_T257_S268	ANDV_48-HTNV_48	0.628421	0.176055	3.56946	18	0.00219109	0.0283413
Q9NYF8_T257_S268	ANDV_48-Mock_48	-0.154703	0.176055	-0.878721	18	0.391132	0.733863
Q9NYF8_T257_S268	HTNV_24-Mock_24	-0.174773	0.176055	-0.992717	18	0.334006	0.762114
Q9NYF8_T257_S268	HTNV_48-ANDV_24	-0.686684	0.176055	-3.90039	18	0.0010485	0.0082601
Q9NYF8_T257_S268	HTNV_48-HTNV_24	-0.830901	0.176055	-4.71955	18	0.000170971	0.0018986
Q9NYF8_T257_S268	HTNV_48-Mock_48	-0.783125	0.176055	-4.44818	18	0.000310567	0.00378716
Q9NYF8_T257_S268	Mock_48-Mock_24	-0.222549	0.176055	-1.26409	18	0.222324	0.500905
Q9NYF8_T431	ANDV_24-HTNV_24	#NAME?					0
Q9NYF8_T431	ANDV_24-Mock_24	#NAME?					0
Q9NYF8_T431	ANDV_48-ANDV_24
Q9NYF8_T431	ANDV_48-HTNV_24	#NAME?					0
Q9NYF8_T431	ANDV_48-HTNV_48	#NAME?					0
Q9NYF8_T431	ANDV_48-Mock_48	#NAME?					0
Q9NYF8_T431	HTNV_24-Mock_24	-0.328663	0.263393	-1.24781	2	0.338387	0.763863
Q9NYF8_T431	HTNV_48-ANDV_24	Inf					0
Q9NYF8_T431	HTNV_48-HTNV_24	-0.0357487	0.263393	-0.135724	2	0.904468	0.947272
Q9NYF8_T431	HTNV_48-Mock_48	0.146938	0.263393	0.557864	2	0.633049	0.795888
Q9NYF8_T431	Mock_48-Mock_24	-0.51135	0.263393	-1.94139	2	0.191718	0.465165
Q9NYF8_T840;Q9Y2W1_T874	ANDV_24-HTNV_24	-0.206186	0.458724	-0.449477	6	0.668868	0.951962
Q9NYF8_T840;Q9Y2W1_T874	ANDV_24-Mock_24	0.0148	0.324367	0.0456273	6	0.965088	0.990722
Q9NYF8_T840;Q9Y2W1_T874	ANDV_48-ANDV_24	-0.850269	0.374547	-2.27013	6	0.0636564	0.26623
Q9NYF8_T840;Q9Y2W1_T874	ANDV_48-HTNV_24	-1.05646	0.458724	-2.30303	6	0.0608472	0.259658
Q9NYF8_T840;Q9Y2W1_T874	ANDV_48-HTNV_48	Inf					0
Q9NYF8_T840;Q9Y2W1_T874	ANDV_48-Mock_48	-0.371604	0.374547	-0.992143	6	0.359438	0.710692
Q9NYF8_T840;Q9Y2W1_T874	HTNV_24-Mock_24	0.220986	0.418756	0.52772	6	0.616631	0.894342
Q9NYF8_T840;Q9Y2W1_T874	HTNV_48-ANDV_24	#NAME?					0
Q9NYF8_T840;Q9Y2W1_T874	HTNV_48-HTNV_24	#NAME?					0
Q9NYF8_T840;Q9Y2W1_T874	HTNV_48-Mock_48	#NAME?					0
Q9NYF8_T840;Q9Y2W1_T874	Mock_48-Mock_24	-0.463866	0.324367	-1.43006	6	0.202641	0.478155
Q9NYF8_Y219	ANDV_24-HTNV_24
Q9NYF8_Y219	ANDV_24-Mock_24	#NAME?					0
Q9NYF8_Y219	ANDV_48-ANDV_24
Q9NYF8_Y219	ANDV_48-HTNV_24
Q9NYF8_Y219	ANDV_48-HTNV_48	#NAME?					0
Q9NYF8_Y219	ANDV_48-Mock_48	#NAME?					0
Q9NYF8_Y219	HTNV_24-Mock_24	#NAME?					0
Q9NYF8_Y219	HTNV_48-ANDV_24	Inf					0
Q9NYF8_Y219	HTNV_48-HTNV_24	Inf					0
Q9NYF8_Y219	HTNV_48-Mock_48	-0.829822			0
Q9NYF8_Y219	Mock_48-Mock_24	-0.0799639			0
Q9NYF8_Y284	ANDV_24-HTNV_24	0.407297	0.33554	1.21386	15	0.24357	0.79376
Q9NYF8_Y284	ANDV_24-Mock_24	0.437549	0.33554	1.30401	15	0.211886	0.610575
Q9NYF8_Y284	ANDV_48-ANDV_24	-0.67008	0.33554	-1.99702	15	0.0642986	0.267768
Q9NYF8_Y284	ANDV_48-HTNV_24	-0.262783	0.310649	-0.845915	15	0.410892	0.702327
Q9NYF8_Y284	ANDV_48-HTNV_48	1.28077	0.33554	3.81704	15	0.00168356	0.0240356
Q9NYF8_Y284	ANDV_48-Mock_48	0.198776	0.33554	0.592406	15	0.562404	0.840939
Q9NYF8_Y284	HTNV_24-Mock_24	0.0302517	0.310649	0.0973822	15	0.923712	0.988219
Q9NYF8_Y284	HTNV_48-ANDV_24	-1.95085	0.358707	-5.43855	15	6.85220601615022e-05	0.00105329
Q9NYF8_Y284	HTNV_48-HTNV_24	-1.54355	0.33554	-4.6002	15	0.000346842	0.00331094
Q9NYF8_Y284	HTNV_48-Mock_48	-1.08199	0.358707	-3.01637	15	0.00867855	0.046594
Q9NYF8_Y284	Mock_48-Mock_24	-0.431307	0.33554	-1.28541	15	0.21814	0.496798
Q9NYF8_Y284_S287	ANDV_24-HTNV_24	-0.470881	0.079182	-5.94682	1	0.10606	0.652387
Q9NYF8_Y284_S287	ANDV_24-Mock_24	Inf					0
Q9NYF8_Y284_S287	ANDV_48-ANDV_24	#NAME?					0
Q9NYF8_Y284_S287	ANDV_48-HTNV_24	#NAME?					0
Q9NYF8_Y284_S287	ANDV_48-HTNV_48
Q9NYF8_Y284_S287	ANDV_48-Mock_48
Q9NYF8_Y284_S287	HTNV_24-Mock_24	Inf					0
Q9NYF8_Y284_S287	HTNV_48-ANDV_24	#NAME?					0
Q9NYF8_Y284_S287	HTNV_48-HTNV_24	#NAME?					0
Q9NYF8_Y284_S287	HTNV_48-Mock_48
Q9NYF8_Y284_S287	Mock_48-Mock_24
Q9NYF8_Y284_S290	ANDV_24-HTNV_24	0.10901	0.699627	0.155812	3	0.886075	0.988829
Q9NYF8_Y284_S290	ANDV_24-Mock_24	-0.562695	0.856864	-0.656691	3	0.558258	0.855432
Q9NYF8_Y284_S290	ANDV_48-ANDV_24	-0.771221	0.699627	-1.10233	3	0.350814	0.652035
Q9NYF8_Y284_S290	ANDV_48-HTNV_24	-0.662211	0.699627	-0.94652	3	0.413712	0.703303
Q9NYF8_Y284_S290	ANDV_48-HTNV_48	Inf					0
Q9NYF8_Y284_S290	ANDV_48-Mock_48	-0.937909	0.856864	-1.09458	3	0.353711	0.705986
Q9NYF8_Y284_S290	HTNV_24-Mock_24	-0.671706	0.856864	-0.783911	3	0.490289	0.841537
Q9NYF8_Y284_S290	HTNV_48-ANDV_24	#NAME?					0
Q9NYF8_Y284_S290	HTNV_48-HTNV_24	#NAME?					0
Q9NYF8_Y284_S290	HTNV_48-Mock_48	#NAME?					0
Q9NYF8_Y284_S290	Mock_48-Mock_24	-0.396007	0.989422	-0.400241	3	0.715776	0.87482
Q9NYF8_Y408	ANDV_24-HTNV_24	-0.145336	0.513128	-0.283234	2	0.803623	0.974762
Q9NYF8_Y408	ANDV_24-Mock_24	0.425195	0.513128	0.828634	2	0.494457	0.825843
Q9NYF8_Y408	ANDV_48-ANDV_24	-0.179017	0.513128	-0.348873	2	0.76049	0.905617
Q9NYF8_Y408	ANDV_48-HTNV_24	-0.324352	0.59251	-0.547421	2	0.639015	0.846306
Q9NYF8_Y408	ANDV_48-HTNV_48	-0.785601	0.513128	-1.531	2	0.265431	0.543383
Q9NYF8_Y408	ANDV_48-Mock_48	-1.4784	0.59251	-2.49515	2	0.130022	0.439055
Q9NYF8_Y408	HTNV_24-Mock_24	0.570531	0.59251	0.962906	2	0.437194	0.818884
Q9NYF8_Y408	HTNV_48-ANDV_24	0.606584	0.418968	1.44781	2	0.284643	0.473111
Q9NYF8_Y408	HTNV_48-HTNV_24	0.461249	0.513128	0.898895	2	0.463574	0.641631
Q9NYF8_Y408	HTNV_48-Mock_48	-0.6928	0.513128	-1.35015	2	0.309466	0.528381
Q9NYF8_Y408	Mock_48-Mock_24	1.72458	0.59251	2.91064	2	0.10055	0.332648
Q9NYI0_S1011	ANDV_24-HTNV_24	0.398852	0.262104	1.52173	4	0.202729	0.761371
Q9NYI0_S1011	ANDV_24-Mock_24	0.5394	0.370671	1.4552	4	0.219311	0.616766
Q9NYI0_S1011	ANDV_48-ANDV_24	#NAME?					0
Q9NYI0_S1011	ANDV_48-HTNV_24	#NAME?					0
Q9NYI0_S1011	ANDV_48-HTNV_48
Q9NYI0_S1011	ANDV_48-Mock_48
Q9NYI0_S1011	HTNV_24-Mock_24	0.140548	0.338375	0.415362	4	0.699191	0.924067
Q9NYI0_S1011	HTNV_48-ANDV_24	#NAME?					0
Q9NYI0_S1011	HTNV_48-HTNV_24	#NAME?					0
Q9NYI0_S1011	HTNV_48-Mock_48
Q9NYI0_S1011	Mock_48-Mock_24	#NAME?					0
Q9NYI0_S1014	ANDV_24-HTNV_24	#NAME?					0
Q9NYI0_S1014	ANDV_24-Mock_24	#NAME?					0
Q9NYI0_S1014	ANDV_48-ANDV_24
Q9NYI0_S1014	ANDV_48-HTNV_24	#NAME?					0
Q9NYI0_S1014	ANDV_48-HTNV_48
Q9NYI0_S1014	ANDV_48-Mock_48
Q9NYI0_S1014	HTNV_24-Mock_24	0.0872551	0.0392425	2.22348	1	0.269062	0.712731
Q9NYI0_S1014	HTNV_48-ANDV_24
Q9NYI0_S1014	HTNV_48-HTNV_24	#NAME?					0
Q9NYI0_S1014	HTNV_48-Mock_48
Q9NYI0_S1014	Mock_48-Mock_24	#NAME?					0
Q9NYI0_T1023	ANDV_24-HTNV_24	0.476707	0.475376	1.0028	10	0.339605	0.847763
Q9NYI0_T1023	ANDV_24-Mock_24	-0.376023	0.539026	-0.697598	10	0.501325	0.829237
Q9NYI0_T1023	ANDV_48-ANDV_24	-1.124	0.539026	-2.08525	10	0.0636349	0.26621
Q9NYI0_T1023	ANDV_48-HTNV_24	-0.647294	0.568183	-1.13924	10	0.281159	0.587994
Q9NYI0_T1023	ANDV_48-HTNV_48	-0.00370388	0.762297	-0.00485884	10	0.996219	0.999027
Q9NYI0_T1023	ANDV_48-Mock_48	-1.11791	0.539026	-2.07395	10	0.0648525	0.303302
Q9NYI0_T1023	HTNV_24-Mock_24	-0.852731	0.568183	-1.5008	10	0.164303	0.603367
Q9NYI0_T1023	HTNV_48-ANDV_24	-1.1203	0.695879	-1.6099	10	0.138497	0.294087
Q9NYI0_T1023	HTNV_48-HTNV_24	-0.643591	0.718701	-0.895492	10	0.39157	0.577713
Q9NYI0_T1023	HTNV_48-Mock_48	-1.11421	0.695879	-1.60115	10	0.140426	0.324168
Q9NYI0_T1023	Mock_48-Mock_24	-0.382112	0.539026	-0.708893	10	0.494585	0.741062
Q9NYJ8_M525_Y532	ANDV_24-HTNV_24	0.131477	0.313397	0.41952	17	0.68009	0.953911
Q9NYJ8_M525_Y532	ANDV_24-Mock_24	0.332786	0.338508	0.983098	17	0.339345	0.72805
Q9NYJ8_M525_Y532	ANDV_48-ANDV_24	0.0870984	0.313397	0.277917	17	0.784428	0.91644
Q9NYJ8_M525_Y532	ANDV_48-HTNV_24	0.218575	0.313397	0.697437	17	0.494958	0.760694
Q9NYJ8_M525_Y532	ANDV_48-HTNV_48	0.777847	0.313397	2.48198	17	0.0238089	0.136889
Q9NYJ8_M525_Y532	ANDV_48-Mock_48	0.349205	0.313397	1.11426	17	0.280675	0.634392
Q9NYJ8_M525_Y532	HTNV_24-Mock_24	0.20131	0.338508	0.594698	17	0.559878	0.871174
Q9NYJ8_M525_Y532	HTNV_48-ANDV_24	-0.690749	0.313397	-2.20407	17	0.0415906	0.127254
Q9NYJ8_M525_Y532	HTNV_48-HTNV_24	-0.559272	0.313397	-1.78455	17	0.0921915	0.221985
Q9NYJ8_M525_Y532	HTNV_48-Mock_48	-0.428642	0.313397	-1.36773	17	0.189208	0.390097
Q9NYJ8_M525_Y532	Mock_48-Mock_24	0.0706798	0.338508	0.208798	17	0.837087	0.932785
Q9NYJ8_S372	ANDV_24-HTNV_24	Inf					0
Q9NYJ8_S372	ANDV_24-Mock_24	0.377667	0.486833	0.775762	3	0.494431	0.825843
Q9NYJ8_S372	ANDV_48-ANDV_24	#NAME?					0
Q9NYJ8_S372	ANDV_48-HTNV_24
Q9NYJ8_S372	ANDV_48-HTNV_48	#NAME?					0
Q9NYJ8_S372	ANDV_48-Mock_48	#NAME?					0
Q9NYJ8_S372	HTNV_24-Mock_24	#NAME?					0
Q9NYJ8_S372	HTNV_48-ANDV_24	-0.144605	0.486833	-0.297032	3	0.785821	0.879216
Q9NYJ8_S372	HTNV_48-HTNV_24	Inf					0
Q9NYJ8_S372	HTNV_48-Mock_48	0.643394	0.596246	1.07907	3	0.35958	0.579207
Q9NYJ8_S372	Mock_48-Mock_24	-0.410332	0.596246	-0.688193	3	0.540771	0.77462
Q9NYJ8_S524	ANDV_24-HTNV_24	0.061089	0.417973	0.146155	2	0.8972	0.99097
Q9NYJ8_S524	ANDV_24-Mock_24	-0.0399199	0.51191	-0.0779823	2	0.944942	0.987074
Q9NYJ8_S524	ANDV_48-ANDV_24	0.229209	0.51191	0.447753	2	0.698158	0.877791
Q9NYJ8_S524	ANDV_48-HTNV_24	0.290298	0.51191	0.567088	2	0.627816	0.840224
Q9NYJ8_S524	ANDV_48-HTNV_48	Inf					0
Q9NYJ8_S524	ANDV_48-Mock_48	0.0351099	0.591103	0.0593973	2	0.958037	0.988492
Q9NYJ8_S524	HTNV_24-Mock_24	-0.101009	0.51191	-0.197318	2	0.861814	0.97356
Q9NYJ8_S524	HTNV_48-ANDV_24	#NAME?					0
Q9NYJ8_S524	HTNV_48-HTNV_24	#NAME?					0
Q9NYJ8_S524	HTNV_48-Mock_48	#NAME?					0
Q9NYJ8_S524	Mock_48-Mock_24	0.15418	0.591103	0.260834	2	0.818622	0.923701
Q9NYJ8_S527	ANDV_24-HTNV_24	#NAME?					0
Q9NYJ8_S527	ANDV_24-Mock_24	#NAME?					0
Q9NYJ8_S527	ANDV_48-ANDV_24
Q9NYJ8_S527	ANDV_48-HTNV_24	#NAME?					0
Q9NYJ8_S527	ANDV_48-HTNV_48	#NAME?					0
Q9NYJ8_S527	ANDV_48-Mock_48
Q9NYJ8_S527	HTNV_24-Mock_24	-0.021942			0
Q9NYJ8_S527	HTNV_48-ANDV_24	Inf					0
Q9NYJ8_S527	HTNV_48-HTNV_24	-0.393783			0
Q9NYJ8_S527	HTNV_48-Mock_48	Inf					0
Q9NYJ8_S527	Mock_48-Mock_24	#NAME?					0
Q9NYJ8_Y368	ANDV_24-HTNV_24	#NAME?					0
Q9NYJ8_Y368	ANDV_24-Mock_24	#NAME?					0
Q9NYJ8_Y368	ANDV_48-ANDV_24	Inf					0
Q9NYJ8_Y368	ANDV_48-HTNV_24	-2.37491			0
Q9NYJ8_Y368	ANDV_48-HTNV_48	-2.54516			0
Q9NYJ8_Y368	ANDV_48-Mock_48	-1.1984			0
Q9NYJ8_Y368	HTNV_24-Mock_24	-0.448817			0
Q9NYJ8_Y368	HTNV_48-ANDV_24	Inf					0
Q9NYJ8_Y368	HTNV_48-HTNV_24	0.17025			0
Q9NYJ8_Y368	HTNV_48-Mock_48	1.34676			0
Q9NYJ8_Y368	Mock_48-Mock_24	-1.62532			0
Q9NYJ8_Y497	ANDV_24-HTNV_24	1.34482	0.96417	1.3948	3	0.25741	0.800253
Q9NYJ8_Y497	ANDV_24-Mock_24	0.805653	0.787241	1.02339	3	0.381444	0.757185
Q9NYJ8_Y497	ANDV_48-ANDV_24	-0.12769	0.96417	-0.132436	3	0.903023	0.966896
Q9NYJ8_Y497	ANDV_48-HTNV_24	1.21713	1.11333	1.09324	3	0.354216	0.654902
Q9NYJ8_Y497	ANDV_48-HTNV_48	3.63715	1.11333	3.26692	3	0.0468859	0.207585
Q9NYJ8_Y497	ANDV_48-Mock_48	0.845935	0.96417	0.877371	3	0.444875	0.772635
Q9NYJ8_Y497	HTNV_24-Mock_24	-0.539169	0.96417	-0.559206	3	0.615053	0.893775
Q9NYJ8_Y497	HTNV_48-ANDV_24	-3.76484	0.96417	-3.90475	3	0.0298264	0.100111
Q9NYJ8_Y497	HTNV_48-HTNV_24	-2.42002	1.11333	-2.17368	3	0.118047	0.262975
Q9NYJ8_Y497	HTNV_48-Mock_48	-2.79122	0.96417	-2.89494	3	0.0627599	0.190059
Q9NYJ8_Y497	Mock_48-Mock_24	-0.167972	0.787241	-0.213368	3	0.844717	0.937733
Q9NYL2_S727	ANDV_24-HTNV_24	-0.183257	0.3654	-0.501523	18	0.622082	0.941449
Q9NYL2_S727	ANDV_24-Mock_24	0.627022	0.3654	1.71599	18	0.103325	0.463921
Q9NYL2_S727	ANDV_48-ANDV_24	-0.576769	0.3654	-1.57846	18	0.131872	0.397371
Q9NYL2_S727	ANDV_48-HTNV_24	-0.760026	0.3654	-2.07998	18	0.0520901	0.237312
Q9NYL2_S727	ANDV_48-HTNV_48	0.223823	0.3654	0.612542	18	0.547841	0.777226
Q9NYL2_S727	ANDV_48-Mock_48	-0.531164	0.3654	-1.45365	18	0.163257	0.490043
Q9NYL2_S727	HTNV_24-Mock_24	0.810278	0.3654	2.21751	18	0.0396969	0.364514
Q9NYL2_S727	HTNV_48-ANDV_24	-0.800592	0.3654	-2.191	18	0.0418519	0.127719
Q9NYL2_S727	HTNV_48-HTNV_24	-0.983848	0.3654	-2.69252	18	0.014886	0.0592397
Q9NYL2_S727	HTNV_48-Mock_48	-0.754986	0.3654	-2.06619	18	0.0535096	0.169822
Q9NYL2_S727	Mock_48-Mock_24	0.581417	0.3654	1.59118	18	0.128979	0.380397
Q9NYL9_C150_S165	ANDV_24-HTNV_24	Inf					0
Q9NYL9_C150_S165	ANDV_24-Mock_24	-1.46866	0.562297	-2.6119	2	0.120628	0.49354
Q9NYL9_C150_S165	ANDV_48-ANDV_24	0.0883317	0.562297	0.157091	2	0.889599	0.96105
Q9NYL9_C150_S165	ANDV_48-HTNV_24	Inf					0
Q9NYL9_C150_S165	ANDV_48-HTNV_48	Inf					0
Q9NYL9_C150_S165	ANDV_48-Mock_48	-0.825894	0.459113	-1.79889	2	0.213852	0.553519
Q9NYL9_C150_S165	HTNV_24-Mock_24	#NAME?					0
Q9NYL9_C150_S165	HTNV_48-ANDV_24	#NAME?					0
Q9NYL9_C150_S165	HTNV_48-HTNV_24
Q9NYL9_C150_S165	HTNV_48-Mock_48	#NAME?					0
Q9NYL9_C150_S165	Mock_48-Mock_24	-0.554438	0.459113	-1.20763	2	0.350622	0.62975
Q9NYL9_S25	ANDV_24-HTNV_24
Q9NYL9_S25	ANDV_24-Mock_24	#NAME?					0
Q9NYL9_S25	ANDV_48-ANDV_24	Inf					0
Q9NYL9_S25	ANDV_48-HTNV_24	Inf					0
Q9NYL9_S25	ANDV_48-HTNV_48	0.200913	0.337233	0.595768	3	0.593285	0.804243
Q9NYL9_S25	ANDV_48-Mock_48	-0.720915	0.251359	-2.86807	3	0.0641514	0.301671
Q9NYL9_S25	HTNV_24-Mock_24	#NAME?					0
Q9NYL9_S25	HTNV_48-ANDV_24	Inf					0
Q9NYL9_S25	HTNV_48-HTNV_24	Inf					0
Q9NYL9_S25	HTNV_48-Mock_48	-0.921828	0.317946	-2.89932	3	0.0625369	0.18978
Q9NYL9_S25	Mock_48-Mock_24	-0.149778	0.317946	-0.471079	3	0.669722	0.850481
Q9NYL9_T27	ANDV_24-HTNV_24	#NAME?					0
Q9NYL9_T27	ANDV_24-Mock_24	#NAME?					0
Q9NYL9_T27	ANDV_48-ANDV_24
Q9NYL9_T27	ANDV_48-HTNV_24	#NAME?					0
Q9NYL9_T27	ANDV_48-HTNV_48	#NAME?					0
Q9NYL9_T27	ANDV_48-Mock_48
Q9NYL9_T27	HTNV_24-Mock_24	-0.38101	0.361588	-1.05371	2	0.402524	0.800212
Q9NYL9_T27	HTNV_48-ANDV_24	Inf					0
Q9NYL9_T27	HTNV_48-HTNV_24	-0.489724	0.442853	-1.10584	2	0.384016	0.571174
Q9NYL9_T27	HTNV_48-Mock_48	Inf					0
Q9NYL9_T27	Mock_48-Mock_24	#NAME?					0
Q9NYM9_S9	ANDV_24-HTNV_24	-0.146466	0.131451	-1.11423	18	0.27984	0.811131
Q9NYM9_S9	ANDV_24-Mock_24	-0.644571	0.131451	-4.90351	18	0.000114454	0.00801058
Q9NYM9_S9	ANDV_48-ANDV_24	-0.518047	0.131451	-3.94099	18	0.000957816	0.0200901
Q9NYM9_S9	ANDV_48-HTNV_24	-0.664513	0.131451	-5.05521	18	8.23966840250989e-05	0.00258961
Q9NYM9_S9	ANDV_48-HTNV_48	0.197299	0.131451	1.50093	18	0.150711	0.402283
Q9NYM9_S9	ANDV_48-Mock_48	-0.709997	0.131451	-5.40123	18	3.92862972602437e-05	0.00187569
Q9NYM9_S9	HTNV_24-Mock_24	-0.498105	0.131451	-3.78928	18	0.00134309	0.0868528
Q9NYM9_S9	HTNV_48-ANDV_24	-0.715346	0.131451	-5.44192	18	3.60407015098652e-05	0.000662193
Q9NYM9_S9	HTNV_48-HTNV_24	-0.861812	0.131451	-6.55615	18	3.68214027934854e-06	9.4318023255513e-05
Q9NYM9_S9	HTNV_48-Mock_48	-0.907296	0.131451	-6.90216	18	1.8747157917165e-06	7.76744155679302e-05
Q9NYM9_S9	Mock_48-Mock_24	-0.452621	0.131451	-3.44327	18	0.00289972	0.039453
Q9NYP7_S285	ANDV_24-HTNV_24	-0.0138263			0
Q9NYP7_S285	ANDV_24-Mock_24	0.936881			0
Q9NYP7_S285	ANDV_48-ANDV_24	#NAME?					0
Q9NYP7_S285	ANDV_48-HTNV_24	#NAME?					0
Q9NYP7_S285	ANDV_48-HTNV_48
Q9NYP7_S285	ANDV_48-Mock_48
Q9NYP7_S285	HTNV_24-Mock_24	0.950707			0
Q9NYP7_S285	HTNV_48-ANDV_24	#NAME?					0
Q9NYP7_S285	HTNV_48-HTNV_24	#NAME?					0
Q9NYP7_S285	HTNV_48-Mock_48
Q9NYP7_S285	Mock_48-Mock_24	#NAME?					0
Q9NYV4_M642_S644	ANDV_24-HTNV_24	-0.754385	0.452638	-1.66664	13	0.119483	0.680161
Q9NYV4_M642_S644	ANDV_24-Mock_24	-0.652402	0.286273	-2.27895	13	0.0401972	0.305525
Q9NYV4_M642_S644	ANDV_48-ANDV_24	0.433907	0.350612	1.23757	13	0.237762	0.541431
Q9NYV4_M642_S644	ANDV_48-HTNV_24	-0.320477	0.49584	-0.646332	13	0.52931	0.786175
Q9NYV4_M642_S644	ANDV_48-HTNV_48	-0.765105	0.350612	-2.1822	13	0.0480413	0.210129
Q9NYV4_M642_S644	ANDV_48-Mock_48	-0.776717	0.350612	-2.21532	13	0.0452066	0.248843
Q9NYV4_M642_S644	HTNV_24-Mock_24	0.101983	0.452638	0.225308	13	0.825243	0.964417
Q9NYV4_M642_S644	HTNV_48-ANDV_24	1.19901	0.286273	4.18835	13	0.00106239	0.00833547
Q9NYV4_M642_S644	HTNV_48-HTNV_24	0.444627	0.452638	0.982302	13	0.34388	0.530845
Q9NYV4_M642_S644	HTNV_48-Mock_48	-0.011612	0.286273	-0.0405626	13	0.968261	0.984888
Q9NYV4_M642_S644	Mock_48-Mock_24	0.558222	0.286273	1.94996	13	0.0730821	0.278779
Q9NYV4_S1083	ANDV_24-HTNV_24	-0.0456403	0.053943	-0.846084	18	0.408613	0.8804
Q9NYV4_S1083	ANDV_24-Mock_24	0.0194288	0.053943	0.360172	18	0.72291	0.922757
Q9NYV4_S1083	ANDV_48-ANDV_24	-0.149818	0.053943	-2.77734	18	0.0124251	0.103461
Q9NYV4_S1083	ANDV_48-HTNV_24	-0.195458	0.053943	-3.62342	18	0.00194324	0.0267947
Q9NYV4_S1083	ANDV_48-HTNV_48	0.205603	0.053943	3.81149	18	0.00127825	0.0201512
Q9NYV4_S1083	ANDV_48-Mock_48	-0.0269476	0.053943	-0.499558	18	0.623438	0.867278
Q9NYV4_S1083	HTNV_24-Mock_24	0.0650691	0.053943	1.20626	18	0.243335	0.689818
Q9NYV4_S1083	HTNV_48-ANDV_24	-0.355421	0.053943	-6.58883	18	3.45230468701274e-06	0.000110081
Q9NYV4_S1083	HTNV_48-HTNV_24	-0.401061	0.053943	-7.43491	18	6.84464462885615e-07	2.58213193632983e-05
Q9NYV4_S1083	HTNV_48-Mock_48	-0.232551	0.053943	-4.31105	18	0.00042067	0.00476187
Q9NYV4_S1083	Mock_48-Mock_24	-0.103442	0.053943	-1.91761	18	0.0711692	0.275447
Q9NYV4_S1226	ANDV_24-HTNV_24
Q9NYV4_S1226	ANDV_24-Mock_24	#NAME?					0
Q9NYV4_S1226	ANDV_48-ANDV_24	Inf					0
Q9NYV4_S1226	ANDV_48-HTNV_24	Inf					0
Q9NYV4_S1226	ANDV_48-HTNV_48	Inf					0
Q9NYV4_S1226	ANDV_48-Mock_48	Inf					0
Q9NYV4_S1226	HTNV_24-Mock_24	#NAME?					0
Q9NYV4_S1226	HTNV_48-ANDV_24
Q9NYV4_S1226	HTNV_48-HTNV_24
Q9NYV4_S1226	HTNV_48-Mock_48
Q9NYV4_S1226	Mock_48-Mock_24	#NAME?					0
Q9NYV4_S1236_C1255	ANDV_24-HTNV_24	0.16662	1.32354	0.12589	1	0.920276	0.993576
Q9NYV4_S1236_C1255	ANDV_24-Mock_24	0.790435	1.14622	0.689601	1	0.615665	0.877432
Q9NYV4_S1236_C1255	ANDV_48-ANDV_24	#NAME?					0
Q9NYV4_S1236_C1255	ANDV_48-HTNV_24	#NAME?					0
Q9NYV4_S1236_C1255	ANDV_48-HTNV_48
Q9NYV4_S1236_C1255	ANDV_48-Mock_48	#NAME?					0
Q9NYV4_S1236_C1255	HTNV_24-Mock_24	0.623815	1.14622	0.544236	1	0.682704	0.918339
Q9NYV4_S1236_C1255	HTNV_48-ANDV_24	#NAME?					0
Q9NYV4_S1236_C1255	HTNV_48-HTNV_24	#NAME?					0
Q9NYV4_S1236_C1255	HTNV_48-Mock_48	#NAME?					0
Q9NYV4_S1236_C1255	Mock_48-Mock_24	0.291386	1.14622	0.254215	1	0.841519	0.935697
Q9NYV4_S1236_M1247_C1255	ANDV_24-HTNV_24	-0.250392	0.864795	-0.28954	6	0.781913	0.970465
Q9NYV4_S1236_M1247_C1255	ANDV_24-Mock_24	0.934168	0.864795	1.08022	6	0.321541	0.713864
Q9NYV4_S1236_M1247_C1255	ANDV_48-ANDV_24	-0.766723	0.815337	-0.940376	6	0.383324	0.677319
Q9NYV4_S1236_M1247_C1255	ANDV_48-HTNV_24	-1.01712	0.64458	-1.57795	6	0.165653	0.454561
Q9NYV4_S1236_M1247_C1255	ANDV_48-HTNV_48	0.471764	0.64458	0.731893	6	0.49182	0.739849
Q9NYV4_S1236_M1247_C1255	ANDV_48-Mock_48	-0.214903	0.64458	-0.333401	6	0.750175	0.919479
Q9NYV4_S1236_M1247_C1255	HTNV_24-Mock_24	1.18456	0.706102	1.6776	6	0.144435	0.580006
Q9NYV4_S1236_M1247_C1255	HTNV_48-ANDV_24	-1.23849	0.864795	-1.43212	6	0.20208	0.377475
Q9NYV4_S1236_M1247_C1255	HTNV_48-HTNV_24	-1.48888	0.706102	-2.10859	6	0.0795277	0.199879
Q9NYV4_S1236_M1247_C1255	HTNV_48-Mock_48	-0.686667	0.706102	-0.972476	6	0.368371	0.587434
Q9NYV4_S1236_M1247_C1255	Mock_48-Mock_24	0.382348	0.706102	0.541491	6	0.607674	0.81528
Q9NYV4_S154	ANDV_24-HTNV_24	-0.218693	0.612091	-0.357288	6	0.733107	0.962756
Q9NYV4_S154	ANDV_24-Mock_24	-0.615255	0.865627	-0.710762	6	0.50391	0.830529
Q9NYV4_S154	ANDV_48-ANDV_24	0.0314309	0.684338	0.0459289	6	0.964857	0.988284
Q9NYV4_S154	ANDV_48-HTNV_24	-0.187262	0.684338	-0.27364	6	0.793538	0.920682
Q9NYV4_S154	ANDV_48-HTNV_48	Inf					0
Q9NYV4_S154	ANDV_48-Mock_48	-0.123615	0.749655	-0.164896	6	0.874441	0.962425
Q9NYV4_S154	HTNV_24-Mock_24	-0.396562	0.865627	-0.458121	6	0.662989	0.911253
Q9NYV4_S154	HTNV_48-ANDV_24	#NAME?					0
Q9NYV4_S154	HTNV_48-HTNV_24	#NAME?					0
Q9NYV4_S154	HTNV_48-Mock_48	#NAME?					0
Q9NYV4_S154	Mock_48-Mock_24	-0.460209	0.918136	-0.501243	6	0.634055	0.830791
Q9NYV4_S249	ANDV_24-HTNV_24	-0.184331	0.712631	-0.258662	2	0.820083	0.978292
Q9NYV4_S249	ANDV_24-Mock_24	-0.271635	0.581861	-0.466838	2	0.686533	0.909963
Q9NYV4_S249	ANDV_48-ANDV_24	0.803993	0.712631	1.1282	2	0.376373	0.671879
Q9NYV4_S249	ANDV_48-HTNV_24	0.619662	0.822876	0.753044	2	0.529996	0.786486
Q9NYV4_S249	ANDV_48-HTNV_48	Inf					0
Q9NYV4_S249	ANDV_48-Mock_48	1.28606	0.822876	1.56289	2	0.258504	0.606928
Q9NYV4_S249	HTNV_24-Mock_24	-0.0873045	0.712631	-0.12251	2	0.913696	0.986508
Q9NYV4_S249	HTNV_48-ANDV_24	#NAME?					0
Q9NYV4_S249	HTNV_48-HTNV_24	#NAME?					0
Q9NYV4_S249	HTNV_48-Mock_48	#NAME?					0
Q9NYV4_S249	Mock_48-Mock_24	-0.753707	0.712631	-1.05764	2	0.401096	0.673319
Q9NYV4_S274_S276	ANDV_24-HTNV_24	-0.281361	0.21597	-1.30278	2	0.322464	0.840682
Q9NYV4_S274_S276	ANDV_24-Mock_24	2.33823	0.24938	9.37617	2	0.0111845	0.155584
Q9NYV4_S274_S276	ANDV_48-ANDV_24	0.349034	0.24938	1.3996	2	0.296574	0.602219
Q9NYV4_S274_S276	ANDV_48-HTNV_24	0.0676723	0.21597	0.313342	2	0.78368	0.916565
Q9NYV4_S274_S276	ANDV_48-HTNV_48	0.426689	0.24938	1.711	2	0.229211	0.500933
Q9NYV4_S274_S276	ANDV_48-Mock_48	-0.0382437	0.21597	-0.177079	2	0.875756	0.963302
Q9NYV4_S274_S276	HTNV_24-Mock_24	2.6196	0.21597	12.1295	2	0.00672848	0.174303
Q9NYV4_S274_S276	HTNV_48-ANDV_24	-0.0776554	0.24938	-0.311393	2	0.784963	0.878805
Q9NYV4_S274_S276	HTNV_48-HTNV_24	-0.359017	0.21597	-1.66235	2	0.238336	0.420888
Q9NYV4_S274_S276	HTNV_48-Mock_48	-0.464933	0.21597	-2.15277	2	0.164212	0.356998
Q9NYV4_S274_S276	Mock_48-Mock_24	2.72551	0.21597	12.6199	2	0.00622047	0.0643956
Q9NYV4_S291_S293	ANDV_24-HTNV_24	-0.53147	0.825655	-0.643695	3	0.565598	0.931346
Q9NYV4_S291_S293	ANDV_24-Mock_24	-0.138356	0.953384	-0.145121	3	0.893817	0.976536
Q9NYV4_S291_S293	ANDV_48-ANDV_24	0.566749	0.953384	0.59446	3	0.594054	0.819137
Q9NYV4_S291_S293	ANDV_48-HTNV_24	0.0352793	0.825655	0.0427289	3	0.968603	0.989106
Q9NYV4_S291_S293	ANDV_48-HTNV_48	-0.482782	0.825655	-0.584727	3	0.5998	0.808078
Q9NYV4_S291_S293	ANDV_48-Mock_48	-1.50511	0.825655	-1.82293	3	0.165836	0.493609
Q9NYV4_S291_S293	HTNV_24-Mock_24	0.393114	0.825655	0.476124	3	0.666512	0.912154
Q9NYV4_S291_S293	HTNV_48-ANDV_24	1.04953	0.825655	1.27115	3	0.293285	0.482853
Q9NYV4_S291_S293	HTNV_48-HTNV_24	0.518062	0.674144	0.768473	3	0.49816	0.67048
Q9NYV4_S291_S293	HTNV_48-Mock_48	-1.02233	0.674144	-1.51648	3	0.226665	0.436979
Q9NYV4_S291_S293	Mock_48-Mock_24	1.9335	0.825655	2.34178	3	0.101058	0.33301
Q9NYV4_S332_S333	ANDV_24-HTNV_24	-0.306918	0.385092	-0.797	3	0.483699	0.908104
Q9NYV4_S332_S333	ANDV_24-Mock_24	Inf					0
Q9NYV4_S332_S333	ANDV_48-ANDV_24	-0.0158028	0.28703	-0.0550564	3	0.959555	0.986874
Q9NYV4_S332_S333	ANDV_48-HTNV_24	-0.322721	0.363068	-0.888872	3	0.43955	0.721936
Q9NYV4_S332_S333	ANDV_48-HTNV_48	1.24146	0.363068	3.41936	3	0.0418626	0.194493
Q9NYV4_S332_S333	ANDV_48-Mock_48	-0.217575	0.363068	-0.599267	3	0.591231	0.853458
Q9NYV4_S332_S333	HTNV_24-Mock_24	Inf					0
Q9NYV4_S332_S333	HTNV_48-ANDV_24	-1.25726	0.385092	-3.26484	3	0.0469596	0.138518
Q9NYV4_S332_S333	HTNV_48-HTNV_24	-1.56418	0.444665	-3.51766	3	0.0389828	0.120914
Q9NYV4_S332_S333	HTNV_48-Mock_48	-1.45903	0.444665	-3.2812	3	0.0463841	0.15484
Q9NYV4_S332_S333	Mock_48-Mock_24	Inf					0
Q9NYV4_S332_S334	ANDV_24-HTNV_24	Inf					0
Q9NYV4_S332_S334	ANDV_24-Mock_24	-0.324934	0.08962	-3.62568	1	0.171327	0.565852
Q9NYV4_S332_S334	ANDV_48-ANDV_24	#NAME?					0
Q9NYV4_S332_S334	ANDV_48-HTNV_24
Q9NYV4_S332_S334	ANDV_48-HTNV_48	#NAME?					0
Q9NYV4_S332_S334	ANDV_48-Mock_48	#NAME?					0
Q9NYV4_S332_S334	HTNV_24-Mock_24	#NAME?					0
Q9NYV4_S332_S334	HTNV_48-ANDV_24	-0.591613	0.08962	-6.60135	1	0.0957102	0.229185
Q9NYV4_S332_S334	HTNV_48-HTNV_24	Inf					0
Q9NYV4_S332_S334	HTNV_48-Mock_48	-0.566406	0.0776132	-7.2978	1	0.0866945	0.236396
Q9NYV4_S332_S334	Mock_48-Mock_24	-0.350141	0.0776132	-4.51136	1	0.13887	0.394378
Q9NYV4_S341_S343	ANDV_24-HTNV_24
Q9NYV4_S341_S343	ANDV_24-Mock_24	#NAME?					0
Q9NYV4_S341_S343	ANDV_48-ANDV_24
Q9NYV4_S341_S343	ANDV_48-HTNV_24
Q9NYV4_S341_S343	ANDV_48-HTNV_48	#NAME?					0
Q9NYV4_S341_S343	ANDV_48-Mock_48	#NAME?					0
Q9NYV4_S341_S343	HTNV_24-Mock_24	#NAME?					0
Q9NYV4_S341_S343	HTNV_48-ANDV_24	Inf					0
Q9NYV4_S341_S343	HTNV_48-HTNV_24	Inf					0
Q9NYV4_S341_S343	HTNV_48-Mock_48	-1.68889			0
Q9NYV4_S341_S343	Mock_48-Mock_24	-0.35693			0
Q9NYV4_S343_S345	ANDV_24-HTNV_24	-0.18438	0.239334	-0.770387	7	0.46627	0.901337
Q9NYV4_S343_S345	ANDV_24-Mock_24	-0.203301	0.200241	-1.01528	7	0.343773	0.730916
Q9NYV4_S343_S345	ANDV_48-ANDV_24	#NAME?					0
Q9NYV4_S343_S345	ANDV_48-HTNV_24	#NAME?					0
Q9NYV4_S343_S345	ANDV_48-HTNV_48	#NAME?					0
Q9NYV4_S343_S345	ANDV_48-Mock_48
Q9NYV4_S343_S345	HTNV_24-Mock_24	-0.018921	0.227052	-0.0833333	7	0.93592	0.990814
Q9NYV4_S343_S345	HTNV_48-ANDV_24	-0.553744	0.239334	-2.31369	7	0.0538933	0.152724
Q9NYV4_S343_S345	HTNV_48-HTNV_24	-0.738124	0.262177	-2.81536	7	0.0259455	0.0895879
Q9NYV4_S343_S345	HTNV_48-Mock_48	Inf					0
Q9NYV4_S343_S345	Mock_48-Mock_24	#NAME?					0
Q9NYV4_S383_S385	ANDV_24-HTNV_24	-0.938812	0.538561	-1.74319	8	0.119464	0.680161
Q9NYV4_S383_S385	ANDV_24-Mock_24	-0.483148	0.510924	-0.945637	8	0.372015	0.751493
Q9NYV4_S383_S385	ANDV_48-ANDV_24	0.962244	0.722555	1.33172	8	0.219643	0.518675
Q9NYV4_S383_S385	ANDV_48-HTNV_24	0.0234323	0.681231	0.034397	8	0.973403	0.989942
Q9NYV4_S383_S385	ANDV_48-HTNV_48	Inf					0
Q9NYV4_S383_S385	ANDV_48-Mock_48	1.07855	0.681231	1.58324	8	0.152024	0.474306
Q9NYV4_S383_S385	HTNV_24-Mock_24	0.455664	0.450592	1.01125	8	0.341499	0.765142
Q9NYV4_S383_S385	HTNV_48-ANDV_24	#NAME?					0
Q9NYV4_S383_S385	HTNV_48-HTNV_24	#NAME?					0
Q9NYV4_S383_S385	HTNV_48-Mock_48	#NAME?					0
Q9NYV4_S383_S385	Mock_48-Mock_24	-0.599458	0.450592	-1.33038	8	0.220066	0.498617
Q9NYV4_S385	ANDV_24-HTNV_24	-0.0864634	0.282719	-0.305828	12	0.764976	0.969426
Q9NYV4_S385	ANDV_24-Mock_24	0.166709	0.282719	0.589662	12	0.566354	0.858069
Q9NYV4_S385	ANDV_48-ANDV_24	-0.919258	0.305371	-3.01029	12	0.010857	0.0954503
Q9NYV4_S385	ANDV_48-HTNV_24	-1.00572	0.305371	-3.29344	12	0.00641832	0.0617867
Q9NYV4_S385	ANDV_48-HTNV_48	-0.119469	0.364989	-0.327323	12	0.749063	0.891175
Q9NYV4_S385	ANDV_48-Mock_48	-1.09252	0.461678	-2.3664	12	0.035634	0.215437
Q9NYV4_S385	HTNV_24-Mock_24	0.253172	0.282719	0.89549	12	0.388135	0.79152
Q9NYV4_S385	HTNV_48-ANDV_24	-0.799789	0.346259	-2.3098	12	0.0394904	0.122258
Q9NYV4_S385	HTNV_48-HTNV_24	-0.886252	0.346259	-2.55951	12	0.0250241	0.0870126
Q9NYV4_S385	HTNV_48-Mock_48	-0.973046	0.489684	-1.98709	12	0.0702262	0.204813
Q9NYV4_S385	Mock_48-Mock_24	0.339967	0.447018	0.760521	12	0.461626	0.71806
Q9NYV4_S423	ANDV_24-HTNV_24	0.419165	0.149609	2.80174	18	0.0117926	0.28696
Q9NYV4_S423	ANDV_24-Mock_24	0.169558	0.149609	1.13334	18	0.27194	0.673009
Q9NYV4_S423	ANDV_48-ANDV_24	-0.140269	0.149609	-0.93757	18	0.360876	0.66001
Q9NYV4_S423	ANDV_48-HTNV_24	0.278897	0.149609	1.86417	18	0.0786915	0.301605
Q9NYV4_S423	ANDV_48-HTNV_48	0.200083	0.149609	1.33737	18	0.197756	0.465919
Q9NYV4_S423	ANDV_48-Mock_48	-0.133261	0.149609	-0.890731	18	0.384825	0.728412
Q9NYV4_S423	HTNV_24-Mock_24	-0.249607	0.149609	-1.6684	18	0.112538	0.533095
Q9NYV4_S423	HTNV_48-ANDV_24	-0.340352	0.149609	-2.27494	18	0.0353741	0.11357
Q9NYV4_S423	HTNV_48-HTNV_24	0.0788136	0.149609	0.526798	18	0.604766	0.753946
Q9NYV4_S423	HTNV_48-Mock_48	-0.333344	0.149609	-2.2281	18	0.0388647	0.136558
Q9NYV4_S423	Mock_48-Mock_24	0.162551	0.149609	1.0865	18	0.291592	0.575038
Q9NYV4_S644	ANDV_24-HTNV_24	0.202086	0.243428	0.830167	16	0.418659	0.886651
Q9NYV4_S644	ANDV_24-Mock_24	-0.696341	0.243428	-2.86056	16	0.0113306	0.156844
Q9NYV4_S644	ANDV_48-ANDV_24	0.105602	0.260236	0.405794	16	0.690269	0.873888
Q9NYV4_S644	ANDV_48-HTNV_24	0.307688	0.243428	1.26398	16	0.224343	0.528227
Q9NYV4_S644	ANDV_48-HTNV_48	0.271322	0.243428	1.11459	16	0.28149	0.560585
Q9NYV4_S644	ANDV_48-Mock_48	0.0229115	0.243428	0.0941201	16	0.926182	0.978494
Q9NYV4_S644	HTNV_24-Mock_24	-0.898427	0.225371	-3.98644	16	0.00106187	0.0779229
Q9NYV4_S644	HTNV_48-ANDV_24	-0.16572	0.243428	-0.680775	16	0.505747	0.682034
Q9NYV4_S644	HTNV_48-HTNV_24	0.0363662	0.225371	0.161362	16	0.873829	0.929531
Q9NYV4_S644	HTNV_48-Mock_48	-0.248411	0.225371	-1.10223	16	0.286666	0.505166
Q9NYV4_S644	Mock_48-Mock_24	-0.61365	0.225371	-2.72285	16	0.0150503	0.111007
Q9NYV4_S681	ANDV_24-HTNV_24	-1.08432	0.506832	-2.13941	12	0.0536474	0.525628
Q9NYV4_S681	ANDV_24-Mock_24	-0.00077647	0.506832	-0.00153201	12	0.998803	0.999619
Q9NYV4_S681	ANDV_48-ANDV_24	0.32564	0.574694	0.566632	12	0.581408	0.81246
Q9NYV4_S681	ANDV_48-HTNV_24	-0.758682	0.60578	-1.2524	12	0.234281	0.537548
Q9NYV4_S681	ANDV_48-HTNV_48	1.04062	0.663599	1.56814	12	0.142827	0.389752
Q9NYV4_S681	ANDV_48-Mock_48	0.789524	0.574694	1.37382	12	0.194618	0.529451
Q9NYV4_S681	HTNV_24-Mock_24	1.08355	0.541827	1.9998	12	0.0686788	0.459501
Q9NYV4_S681	HTNV_48-ANDV_24	-0.714976	0.574694	-1.2441	12	0.237216	0.419594
Q9NYV4_S681	HTNV_48-HTNV_24	-1.7993	0.60578	-2.97022	12	0.0116965	0.0488455
Q9NYV4_S681	HTNV_48-Mock_48	-0.251093	0.574694	-0.436916	12	0.669931	0.820347
Q9NYV4_S681	Mock_48-Mock_24	-0.46466	0.506832	-0.916793	12	0.377308	0.653896
Q9NYV4_T1244_C1255	ANDV_24-HTNV_24	0.0903566	0.23382	0.386436	4	0.71885	0.961649
Q9NYV4_T1244_C1255	ANDV_24-Mock_24	-0.0840572	0.184851	-0.454729	4	0.672889	0.904011
Q9NYV4_T1244_C1255	ANDV_48-ANDV_24	-0.726076	0.23382	-3.10528	4	0.0360364	0.194052
Q9NYV4_T1244_C1255	ANDV_48-HTNV_24	-0.63572	0.28637	-2.21992	4	0.09062	0.326256
Q9NYV4_T1244_C1255	ANDV_48-HTNV_48	1.1181	0.28637	3.9044	4	0.0174763	0.112408
Q9NYV4_T1244_C1255	ANDV_48-Mock_48	-0.40569	0.248004	-1.63582	4	0.177218	0.507798
Q9NYV4_T1244_C1255	HTNV_24-Mock_24	-0.174414	0.248004	-0.703271	4	0.520665	0.855876
Q9NYV4_T1244_C1255	HTNV_48-ANDV_24	-1.84418	0.23382	-7.88717	4	0.00139733	0.010214
Q9NYV4_T1244_C1255	HTNV_48-HTNV_24	-1.75382	0.28637	-6.12432	4	0.00360094	0.019674
Q9NYV4_T1244_C1255	HTNV_48-Mock_48	-1.52379	0.248004	-6.14423	4	0.0035582	0.0241524
Q9NYV4_T1244_C1255	Mock_48-Mock_24	-0.404444	0.202494	-1.99731	4	0.116474	0.360771
Q9NYV4_T1246_M1247_C1255	ANDV_24-HTNV_24	-2.38216	1.08029	-2.20512	2	0.158238	0.725781
Q9NYV4_T1246_M1247_C1255	ANDV_24-Mock_24	-2.11191	1.08029	-1.95495	2	0.189775	0.589324
Q9NYV4_T1246_M1247_C1255	ANDV_48-ANDV_24	3.28164	1.08029	3.03775	2	0.093428	0.330062
Q9NYV4_T1246_M1247_C1255	ANDV_48-HTNV_24	0.899483	1.24741	0.721081	2	0.545758	0.79655
Q9NYV4_T1246_M1247_C1255	ANDV_48-HTNV_48	2.16968	1.24741	1.73935	2	0.224103	0.49514
Q9NYV4_T1246_M1247_C1255	ANDV_48-Mock_48	2.09647	1.08029	1.94066	2	0.191824	0.525548
Q9NYV4_T1246_M1247_C1255	HTNV_24-Mock_24	0.270254	1.24741	0.216653	2	0.84857	0.969725
Q9NYV4_T1246_M1247_C1255	HTNV_48-ANDV_24	1.11197	1.08029	1.02933	2	0.411526	0.598538
Q9NYV4_T1246_M1247_C1255	HTNV_48-HTNV_24	-1.27019	1.24741	-1.01827	2	0.415683	0.600549
Q9NYV4_T1246_M1247_C1255	HTNV_48-Mock_48	-0.073204	1.08029	-0.0677635	2	0.952139	0.97777
Q9NYV4_T1246_M1247_C1255	Mock_48-Mock_24	-0.926734	1.08029	-0.857859	2	0.481362	0.73153
Q9NYV4_T514	ANDV_24-HTNV_24	-0.269509	0.375185	-0.718335	18	0.481772	0.907696
Q9NYV4_T514	ANDV_24-Mock_24	0.0215084	0.375185	0.0573275	18	0.954916	0.988899
Q9NYV4_T514	ANDV_48-ANDV_24	0.444053	0.375185	1.18356	18	0.251984	0.557244
Q9NYV4_T514	ANDV_48-HTNV_24	0.174544	0.375185	0.465222	18	0.647352	0.851303
Q9NYV4_T514	ANDV_48-HTNV_48	1.07356	0.375185	2.86141	18	0.0103738	0.0807436
Q9NYV4_T514	ANDV_48-Mock_48	0.13087	0.375185	0.348815	18	0.731275	0.912506
Q9NYV4_T514	HTNV_24-Mock_24	0.291017	0.375185	0.775662	18	0.44802	0.822436
Q9NYV4_T514	HTNV_48-ANDV_24	-0.629506	0.375185	-1.67785	18	0.110654	0.25292
Q9NYV4_T514	HTNV_48-HTNV_24	-0.899014	0.375185	-2.39619	18	0.0276423	0.0938031
Q9NYV4_T514	HTNV_48-Mock_48	-0.942689	0.375185	-2.51259	18	0.0217312	0.0900087
Q9NYV4_T514	Mock_48-Mock_24	0.334691	0.375185	0.892069	18	0.384127	0.659151
Q9NYV4_T57	ANDV_24-HTNV_24	Inf					0
Q9NYV4_T57	ANDV_24-Mock_24	0.895461	0.473299	1.89195	1	0.309543	0.703425
Q9NYV4_T57	ANDV_48-ANDV_24	#NAME?					0
Q9NYV4_T57	ANDV_48-HTNV_24
Q9NYV4_T57	ANDV_48-HTNV_48	#NAME?					0
Q9NYV4_T57	ANDV_48-Mock_48
Q9NYV4_T57	HTNV_24-Mock_24	#NAME?					0
Q9NYV4_T57	HTNV_48-ANDV_24	-1.8014	0.473299	-3.80605	1	0.163568	0.328948
Q9NYV4_T57	HTNV_48-HTNV_24	Inf					0
Q9NYV4_T57	HTNV_48-Mock_48	Inf					0
Q9NYV4_T57	Mock_48-Mock_24	#NAME?					0
Q9NYV4_T692	ANDV_24-HTNV_24	0.494034	0.646334	0.764364	13	0.458301	0.900498
Q9NYV4_T692	ANDV_24-Mock_24	0.317995	0.540762	0.58805	13	0.566575	0.858069
Q9NYV4_T692	ANDV_48-ANDV_24	-0.918359	0.578099	-1.58858	13	0.136169	0.405078
Q9NYV4_T692	ANDV_48-HTNV_24	-0.424324	0.646334	-0.656509	13	0.522948	0.781297
Q9NYV4_T692	ANDV_48-HTNV_48	-0.569539	0.578099	-0.985193	13	0.342511	0.619814
Q9NYV4_T692	ANDV_48-Mock_48	-0.360798	0.540762	-0.667203	13	0.516311	0.817926
Q9NYV4_T692	HTNV_24-Mock_24	-0.17604	0.613166	-0.2871	13	0.778561	0.949808
Q9NYV4_T692	HTNV_48-ANDV_24	-0.34882	0.578099	-0.603392	13	0.55663	0.723414
Q9NYV4_T692	HTNV_48-HTNV_24	0.145214	0.646334	0.224674	13	0.825726	0.901191
Q9NYV4_T692	HTNV_48-Mock_48	0.208741	0.540762	0.386013	13	0.705731	0.841211
Q9NYV4_T692	Mock_48-Mock_24	-0.239566	0.500648	-0.478512	13	0.640233	0.833807
Q9NYV4_Y242_S249	ANDV_24-HTNV_24	Inf					0
Q9NYV4_Y242_S249	ANDV_24-Mock_24	-0.974071			0
Q9NYV4_Y242_S249	ANDV_48-ANDV_24	-0.103558			0
Q9NYV4_Y242_S249	ANDV_48-HTNV_24	Inf					0
Q9NYV4_Y242_S249	ANDV_48-HTNV_48	Inf					0
Q9NYV4_Y242_S249	ANDV_48-Mock_48	-0.21639			0
Q9NYV4_Y242_S249	HTNV_24-Mock_24	#NAME?					0
Q9NYV4_Y242_S249	HTNV_48-ANDV_24	#NAME?					0
Q9NYV4_Y242_S249	HTNV_48-HTNV_24
Q9NYV4_Y242_S249	HTNV_48-Mock_48	#NAME?					0
Q9NYV4_Y242_S249	Mock_48-Mock_24	-0.861239			0
Q9NYV4_Y246	ANDV_24-HTNV_24	#NAME?					0
Q9NYV4_Y246	ANDV_24-Mock_24	#NAME?					0
Q9NYV4_Y246	ANDV_48-ANDV_24	Inf					0
Q9NYV4_Y246	ANDV_48-HTNV_24	-1.14056	0.424648	-2.68589	1	0.226901	0.530444
Q9NYV4_Y246	ANDV_48-HTNV_48	Inf					0
Q9NYV4_Y246	ANDV_48-Mock_48	-0.014621	0.424648	-0.0344308	1	0.978089	0.993611
Q9NYV4_Y246	HTNV_24-Mock_24	0.734593	0.490342	1.49812	1	0.374702	0.784923
Q9NYV4_Y246	HTNV_48-ANDV_24
Q9NYV4_Y246	HTNV_48-HTNV_24	#NAME?					0
Q9NYV4_Y246	HTNV_48-Mock_48	#NAME?					0
Q9NYV4_Y246	Mock_48-Mock_24	-0.391343	0.490342	-0.798104	1	0.571183	0.794059
Q9NYV4_Y295	ANDV_24-HTNV_24	1.32747			0
Q9NYV4_Y295	ANDV_24-Mock_24	2.04342			0
Q9NYV4_Y295	ANDV_48-ANDV_24	-0.277839			0
Q9NYV4_Y295	ANDV_48-HTNV_24	1.04963			0
Q9NYV4_Y295	ANDV_48-HTNV_48	-1.09729			0
Q9NYV4_Y295	ANDV_48-Mock_48	Inf					0
Q9NYV4_Y295	HTNV_24-Mock_24	0.715955			0
Q9NYV4_Y295	HTNV_48-ANDV_24	0.819449			0
Q9NYV4_Y295	HTNV_48-HTNV_24	2.14692			0
Q9NYV4_Y295	HTNV_48-Mock_48	Inf					0
Q9NYV4_Y295	Mock_48-Mock_24	#NAME?					0
Q9NYV6_S640	ANDV_24-HTNV_24	#NAME?					0
Q9NYV6_S640	ANDV_24-Mock_24
Q9NYV6_S640	ANDV_48-ANDV_24	Inf					0
Q9NYV6_S640	ANDV_48-HTNV_24	0.568094	0.440646	1.28923	1	0.419992	0.707634
Q9NYV6_S640	ANDV_48-HTNV_48	Inf					0
Q9NYV6_S640	ANDV_48-Mock_48	0.34575	0.440646	0.784644	1	0.576453	0.847596
Q9NYV6_S640	HTNV_24-Mock_24	Inf					0
Q9NYV6_S640	HTNV_48-ANDV_24
Q9NYV6_S640	HTNV_48-HTNV_24	#NAME?					0
Q9NYV6_S640	HTNV_48-Mock_48	#NAME?					0
Q9NYV6_S640	Mock_48-Mock_24	Inf					0
Q9NYV6_T623	ANDV_24-HTNV_24	-1.37389	0.332765	-4.12869	2	0.05396	0.527176
Q9NYV6_T623	ANDV_24-Mock_24	0.133732	0.271702	0.492201	2	0.6713	0.903433
Q9NYV6_T623	ANDV_48-ANDV_24	1.30675	0.332765	3.92693	2	0.0591521	0.255671
Q9NYV6_T623	ANDV_48-HTNV_24	-0.0671387	0.332765	-0.20176	2	0.858764	0.950645
Q9NYV6_T623	ANDV_48-HTNV_48	-0.5901	0.332765	-1.77332	2	0.218176	0.488833
Q9NYV6_T623	ANDV_48-Mock_48	1.59114	0.332765	4.78155	2	0.0410631	0.235346
Q9NYV6_T623	HTNV_24-Mock_24	1.50762	0.271702	5.5488	2	0.0309777	0.330285
Q9NYV6_T623	HTNV_48-ANDV_24	1.89685	0.332765	5.70025	2	0.0294244	0.0990417
Q9NYV6_T623	HTNV_48-HTNV_24	0.522961	0.332765	1.57156	2	0.256661	0.44162
Q9NYV6_T623	HTNV_48-Mock_48	2.18124	0.332765	6.55488	2	0.0224918	0.0922646
Q9NYV6_T623	Mock_48-Mock_24	-0.150657	0.271702	-0.554493	2	0.63497	0.831324
Q9NYV6_Y645	ANDV_24-HTNV_24	0.507189	0.319351	1.58819	8	0.150907	0.719205
Q9NYV6_Y645	ANDV_24-Mock_24	0.0668216	0.319351	0.209242	8	0.839489	0.959821
Q9NYV6_Y645	ANDV_48-ANDV_24	#NAME?					0
Q9NYV6_Y645	ANDV_48-HTNV_24	#NAME?					0
Q9NYV6_Y645	ANDV_48-HTNV_48	#NAME?					0
Q9NYV6_Y645	ANDV_48-Mock_48	#NAME?					0
Q9NYV6_Y645	HTNV_24-Mock_24	-0.440367	0.319351	-1.37894	8	0.205235	0.651501
Q9NYV6_Y645	HTNV_48-ANDV_24	-0.432761	0.357045	-1.21206	8	0.260067	0.446621
Q9NYV6_Y645	HTNV_48-HTNV_24	0.0744272	0.357045	0.208453	8	0.840084	0.909243
Q9NYV6_Y645	HTNV_48-Mock_48	0.0279899	0.391123	0.0715628	8	0.944707	0.974269
Q9NYV6_Y645	Mock_48-Mock_24	-0.39393	0.357045	-1.10331	8	0.301974	0.584801
Q9NYY3_T416	ANDV_24-HTNV_24	-0.445021	0.69744	-0.638077	7	0.543725	0.927487
Q9NYY3_T416	ANDV_24-Mock_24	Inf					0
Q9NYY3_T416	ANDV_48-ANDV_24	-0.242912	0.551375	-0.440557	7	0.672818	0.864962
Q9NYY3_T416	ANDV_48-HTNV_24	-0.687933	0.739747	-0.929957	7	0.383343	0.679979
Q9NYY3_T416	ANDV_48-HTNV_48	1.43294	0.604001	2.37241	7	0.0494309	0.213505
Q9NYY3_T416	ANDV_48-Mock_48	-1.49503	0.52308	-2.85813	7	0.0244027	0.1727
Q9NYY3_T416	HTNV_24-Mock_24	Inf					0
Q9NYY3_T416	HTNV_48-ANDV_24	-1.67585	0.551375	-3.0394	7	0.0188629	0.0710893
Q9NYY3_T416	HTNV_48-HTNV_24	-2.12087	0.739747	-2.86702	7	0.0240945	0.0846998
Q9NYY3_T416	HTNV_48-Mock_48	-2.92797	0.52308	-5.59755	7	0.000818041	0.00795063
Q9NYY3_T416	Mock_48-Mock_24	Inf					0
Q9NYZ3_C324_S326	ANDV_24-HTNV_24	-0.702047	0.816754	-0.859558	2	0.480612	0.90742
Q9NYZ3_C324_S326	ANDV_24-Mock_24	0.0186068	0.666877	0.0279014	2	0.980275	0.994783
Q9NYZ3_C324_S326	ANDV_48-ANDV_24	#NAME?					0
Q9NYZ3_C324_S326	ANDV_48-HTNV_24	#NAME?					0
Q9NYZ3_C324_S326	ANDV_48-HTNV_48
Q9NYZ3_C324_S326	ANDV_48-Mock_48
Q9NYZ3_C324_S326	HTNV_24-Mock_24	0.720654	0.816754	0.882339	2	0.470667	0.832944
Q9NYZ3_C324_S326	HTNV_48-ANDV_24	#NAME?					0
Q9NYZ3_C324_S326	HTNV_48-HTNV_24	#NAME?					0
Q9NYZ3_C324_S326	HTNV_48-Mock_48
Q9NYZ3_C324_S326	Mock_48-Mock_24	#NAME?					0
Q9NYZ3_S592	ANDV_24-HTNV_24	0.309698	0.943897	0.328106	4	0.759288	0.969061
Q9NYZ3_S592	ANDV_24-Mock_24	Inf					0
Q9NYZ3_S592	ANDV_48-ANDV_24	-0.273483	0.817438	-0.33456	4	0.754764	0.903738
Q9NYZ3_S592	ANDV_48-HTNV_24	0.0362153	0.817438	0.0443034	4	0.966786	0.988963
Q9NYZ3_S592	ANDV_48-HTNV_48	-0.713223	0.667436	-1.0686	4	0.345449	0.622884
Q9NYZ3_S592	ANDV_48-Mock_48	-0.00561724	0.609283	-0.00921943	4	0.993086	0.997149
Q9NYZ3_S592	HTNV_24-Mock_24	Inf					0
Q9NYZ3_S592	HTNV_48-ANDV_24	0.439741	0.817438	0.53795	4	0.619147	0.767802
Q9NYZ3_S592	HTNV_48-HTNV_24	0.749439	0.817438	0.916814	4	0.411115	0.59636
Q9NYZ3_S592	HTNV_48-Mock_48	0.707606	0.609283	1.16138	4	0.31007	0.528939
Q9NYZ3_S592	Mock_48-Mock_24	Inf					0
Q9NYZ3_S705	ANDV_24-HTNV_24	0.163739	0.371268	0.441026	15	0.665484	0.951457
Q9NYZ3_S705	ANDV_24-Mock_24	-0.0259585	0.371268	-0.0699184	15	0.945182	0.987074
Q9NYZ3_S705	ANDV_48-ANDV_24	-1.06938	0.371268	-2.88035	15	0.0114415	0.0987516
Q9NYZ3_S705	ANDV_48-HTNV_24	-0.905642	0.371268	-2.43932	15	0.0276143	0.160889
Q9NYZ3_S705	ANDV_48-HTNV_48	0.251249	0.454708	0.552551	15	0.588711	0.800957
Q9NYZ3_S705	ANDV_48-Mock_48	0.176672	0.401015	0.440561	15	0.665814	0.884845
Q9NYZ3_S705	HTNV_24-Mock_24	-0.189697	0.371268	-0.510945	15	0.616827	0.894342
Q9NYZ3_S705	HTNV_48-ANDV_24	-1.32063	0.454708	-2.90434	15	0.0108982	0.0475908
Q9NYZ3_S705	HTNV_48-HTNV_24	-1.15689	0.454708	-2.54425	15	0.0224525	0.0803989
Q9NYZ3_S705	HTNV_48-Mock_48	-0.0745778	0.479305	-0.155596	15	0.878426	0.939702
Q9NYZ3_S705	Mock_48-Mock_24	-1.27201	0.401015	-3.17198	15	0.00631593	0.065109
Q9NYZ3_S715	ANDV_24-HTNV_24	-0.941332	0.395984	-2.3772	10	0.0387976	0.472074
Q9NYZ3_S715	ANDV_24-Mock_24	-0.39866	0.423325	-0.941736	10	0.368521	0.748444
Q9NYZ3_S715	ANDV_48-ANDV_24	1.17936	0.473291	2.49183	10	0.0318903	0.18073
Q9NYZ3_S715	ANDV_48-HTNV_24	0.238028	0.449004	0.530125	10	0.607595	0.828615
Q9NYZ3_S715	ANDV_48-HTNV_48	-0.35654	0.634987	-0.561492	10	0.586824	0.799833
Q9NYZ3_S715	ANDV_48-Mock_48	0.148032	0.473291	0.312771	10	0.76088	0.924406
Q9NYZ3_S715	HTNV_24-Mock_24	0.542672	0.395984	1.37044	10	0.200526	0.645008
Q9NYZ3_S715	HTNV_48-ANDV_24	1.5359	0.598671	2.56551	10	0.0281061	0.0957531
Q9NYZ3_S715	HTNV_48-HTNV_24	0.594568	0.579661	1.02572	10	0.329197	0.516984
Q9NYZ3_S715	HTNV_48-Mock_48	0.504572	0.598671	0.84282	10	0.419031	0.632506
Q9NYZ3_S715	Mock_48-Mock_24	0.632668	0.423325	1.49452	10	0.165909	0.433067
Q9NZ09_S146	ANDV_24-HTNV_24	0.233131	0.0920784	2.53187	18	0.0208753	0.372245
Q9NZ09_S146	ANDV_24-Mock_24	0.319295	0.0920784	3.46764	18	0.00274714	0.0656676
Q9NZ09_S146	ANDV_48-ANDV_24	-0.609955	0.0920784	-6.6243	18	3.2195708432603e-06	0.000362191
Q9NZ09_S146	ANDV_48-HTNV_24	-0.376824	0.0920784	-4.09243	18	0.000683645	0.0127029
Q9NZ09_S146	ANDV_48-HTNV_48	0.0162329	0.0920784	0.176295	18	0.862031	0.944859
Q9NZ09_S146	ANDV_48-Mock_48	0.629595	0.0920784	6.8376	18	2.12374233488077e-06	0.000190075
Q9NZ09_S146	HTNV_24-Mock_24	0.0861635	0.0920784	0.935762	18	0.361781	0.777952
Q9NZ09_S146	HTNV_48-ANDV_24	-0.626188	0.0920784	-6.8006	18	2.28169256333288e-06	8.20824273424624e-05
Q9NZ09_S146	HTNV_48-HTNV_24	-0.393057	0.0920784	-4.26872	18	0.000462064	0.00412876
Q9NZ09_S146	HTNV_48-Mock_48	0.613362	0.0920784	6.6613	18	2.99404662040814e-06	0.000109226
Q9NZ09_S146	Mock_48-Mock_24	-0.920256	0.0920784	-9.99426	18	9.01016683485523e-09	7.80707245274851e-06
Q9NZ52_S159	ANDV_24-HTNV_24	#NAME?					0
Q9NZ52_S159	ANDV_24-Mock_24	#NAME?					0
Q9NZ52_S159	ANDV_48-ANDV_24
Q9NZ52_S159	ANDV_48-HTNV_24	#NAME?					0
Q9NZ52_S159	ANDV_48-HTNV_48
Q9NZ52_S159	ANDV_48-Mock_48	#NAME?					0
Q9NZ52_S159	HTNV_24-Mock_24	0.197313	1.40311	0.140626	1	0.911058	0.986508
Q9NZ52_S159	HTNV_48-ANDV_24
Q9NZ52_S159	HTNV_48-HTNV_24	#NAME?					0
Q9NZ52_S159	HTNV_48-Mock_48	#NAME?					0
Q9NZ52_S159	Mock_48-Mock_24	-0.321323	1.21513	-0.264435	1	0.835422	0.932508
Q9NZ52_S559	ANDV_24-HTNV_24	Inf					0
Q9NZ52_S559	ANDV_24-Mock_24	1.43931	0.304737	4.72313	3	0.0179799	0.20374
Q9NZ52_S559	ANDV_48-ANDV_24	-1.38959	0.304737	-4.55995	3	0.0197735	0.136136
Q9NZ52_S559	ANDV_48-HTNV_24	Inf					0
Q9NZ52_S559	ANDV_48-HTNV_48	-0.337519	0.304737	-1.10757	3	0.348868	0.626093
Q9NZ52_S559	ANDV_48-Mock_48	-0.429839	0.248817	-1.72753	3	0.182523	0.513232
Q9NZ52_S559	HTNV_24-Mock_24	#NAME?					0
Q9NZ52_S559	HTNV_48-ANDV_24	-1.05207	0.35188	-2.98984	3	0.0581379	0.161317
Q9NZ52_S559	HTNV_48-HTNV_24	Inf					0
Q9NZ52_S559	HTNV_48-Mock_48	-0.0923208	0.304737	-0.302952	3	0.781719	0.885148
Q9NZ52_S559	Mock_48-Mock_24	0.479567	0.248817	1.92739	3	0.149549	0.410201
Q9NZ52_T155	ANDV_24-HTNV_24	0.145079	0.363829	0.398756	2	0.728619	0.96187
Q9NZ52_T155	ANDV_24-Mock_24	Inf					0
Q9NZ52_T155	ANDV_48-ANDV_24	-0.985188	0.445597	-2.21094	2	0.157593	0.436973
Q9NZ52_T155	ANDV_48-HTNV_24	-0.840109	0.445597	-1.88535	2	0.20004	0.497163
Q9NZ52_T155	ANDV_48-HTNV_48	Inf					0
Q9NZ52_T155	ANDV_48-Mock_48	Inf					0
Q9NZ52_T155	HTNV_24-Mock_24	Inf					0
Q9NZ52_T155	HTNV_48-ANDV_24	#NAME?					0
Q9NZ52_T155	HTNV_48-HTNV_24	#NAME?					0
Q9NZ52_T155	HTNV_48-Mock_48
Q9NZ52_T155	Mock_48-Mock_24
Q9NZ63_S261	ANDV_24-HTNV_24	0.0668881	0.29423	0.227332	18	0.822727	0.978808
Q9NZ63_S261	ANDV_24-Mock_24	-0.144297	0.29423	-0.490422	18	0.62976	0.883513
Q9NZ63_S261	ANDV_48-ANDV_24	-0.0653271	0.29423	-0.222027	18	0.826792	0.935658
Q9NZ63_S261	ANDV_48-HTNV_24	0.00156094	0.29423	0.00530515	18	0.995825	0.998306
Q9NZ63_S261	ANDV_48-HTNV_48	-0.23434	0.29423	-0.796451	18	0.436149	0.70045
Q9NZ63_S261	ANDV_48-Mock_48	0.0640101	0.29423	0.217551	18	0.830226	0.949154
Q9NZ63_S261	HTNV_24-Mock_24	-0.211185	0.29423	-0.717754	18	0.482121	0.837692
Q9NZ63_S261	HTNV_48-ANDV_24	0.169013	0.29423	0.574423	18	0.572791	0.734485
Q9NZ63_S261	HTNV_48-HTNV_24	0.235901	0.29423	0.801756	18	0.433152	0.616063
Q9NZ63_S261	HTNV_48-Mock_48	0.29835	0.29423	1.014	18	0.324019	0.542723
Q9NZ63_S261	Mock_48-Mock_24	-0.273634	0.29423	-0.93	18	0.364677	0.644003
Q9NZ63_T253	ANDV_24-HTNV_24
Q9NZ63_T253	ANDV_24-Mock_24	#NAME?					0
Q9NZ63_T253	ANDV_48-ANDV_24	Inf					0
Q9NZ63_T253	ANDV_48-HTNV_24	Inf					0
Q9NZ63_T253	ANDV_48-HTNV_48	Inf					0
Q9NZ63_T253	ANDV_48-Mock_48	Inf					0
Q9NZ63_T253	HTNV_24-Mock_24	#NAME?					0
Q9NZ63_T253	HTNV_48-ANDV_24
Q9NZ63_T253	HTNV_48-HTNV_24
Q9NZ63_T253	HTNV_48-Mock_48
Q9NZ63_T253	Mock_48-Mock_24	#NAME?					0
Q9NZ71_S779	ANDV_24-HTNV_24	0.0609571	0.343759	0.177325	12	0.862211	0.98548
Q9NZ71_S779	ANDV_24-Mock_24	0.212249	0.303167	0.700106	12	0.49721	0.827198
Q9NZ71_S779	ANDV_48-ANDV_24	-0.490585	0.280678	-1.74786	12	0.106002	0.35399
Q9NZ71_S779	ANDV_48-HTNV_24	-0.429627	0.343759	-1.24979	12	0.2352	0.538499
Q9NZ71_S779	ANDV_48-HTNV_48	0.686009	0.303167	2.26281	12	0.0429923	0.197952
Q9NZ71_S779	ANDV_48-Mock_48	0.248787	0.343759	0.723725	12	0.483105	0.800431
Q9NZ71_S779	HTNV_24-Mock_24	0.151292	0.362353	0.417525	12	0.683668	0.918339
Q9NZ71_S779	HTNV_48-ANDV_24	-1.17659	0.303167	-3.88101	12	0.00218387	0.014185
Q9NZ71_S779	HTNV_48-HTNV_24	-1.11564	0.362353	-3.07886	12	0.0095581	0.0418869
Q9NZ71_S779	HTNV_48-Mock_48	-0.437222	0.362353	-1.20662	12	0.250828	0.46474
Q9NZ71_S779	Mock_48-Mock_24	-0.527122	0.362353	-1.45472	12	0.171401	0.440366
Q9NZB2_S1023	ANDV_24-HTNV_24	#NAME?					0
Q9NZB2_S1023	ANDV_24-Mock_24	#NAME?					0
Q9NZB2_S1023	ANDV_48-ANDV_24	Inf					0
Q9NZB2_S1023	ANDV_48-HTNV_24	0.299866	0.302927	0.989896	2	0.426558	0.713164
Q9NZB2_S1023	ANDV_48-HTNV_48	0.392253	0.262342	1.4952	2	0.273492	0.551533
Q9NZB2_S1023	ANDV_48-Mock_48	-0.136281	0.302927	-0.449882	2	0.696855	0.897615
Q9NZB2_S1023	HTNV_24-Mock_24	-0.326074	0.262342	-1.24293	2	0.339843	0.764565
Q9NZB2_S1023	HTNV_48-ANDV_24	Inf					0
Q9NZB2_S1023	HTNV_48-HTNV_24	-0.0923876	0.262342	-0.352164	2	0.758361	0.858772
Q9NZB2_S1023	HTNV_48-Mock_48	-0.528535	0.262342	-2.01468	2	0.181521	0.380575
Q9NZB2_S1023	Mock_48-Mock_24	0.110073	0.262342	0.419579	2	0.715567	0.87482
Q9NZB2_S1075	ANDV_24-HTNV_24
Q9NZB2_S1075	ANDV_24-Mock_24
Q9NZB2_S1075	ANDV_48-ANDV_24
Q9NZB2_S1075	ANDV_48-HTNV_24
Q9NZB2_S1075	ANDV_48-HTNV_48
Q9NZB2_S1075	ANDV_48-Mock_48	#NAME?					0
Q9NZB2_S1075	HTNV_24-Mock_24
Q9NZB2_S1075	HTNV_48-ANDV_24
Q9NZB2_S1075	HTNV_48-HTNV_24
Q9NZB2_S1075	HTNV_48-Mock_48	#NAME?					0
Q9NZB2_S1075	Mock_48-Mock_24	Inf					0
Q9NZB2_S513	ANDV_24-HTNV_24	0.292511	0.746229	0.391985	7	0.70673	0.959683
Q9NZB2_S513	ANDV_24-Mock_24	0.673936	0.609293	1.10609	7	0.305244	0.700686
Q9NZB2_S513	ANDV_48-ANDV_24	-0.708452	0.556206	-1.27372	7	0.243422	0.548184
Q9NZB2_S513	ANDV_48-HTNV_24	-0.415941	0.703551	-0.591202	7	0.572972	0.811479
Q9NZB2_S513	ANDV_48-HTNV_48	0.00222386	0.497486	0.0044702	7	0.996558	0.999027
Q9NZB2_S513	ANDV_48-Mock_48	0.854424	0.556206	1.53616	7	0.168378	0.497352
Q9NZB2_S513	HTNV_24-Mock_24	0.381426	0.746229	0.511137	7	0.624978	0.897887
Q9NZB2_S513	HTNV_48-ANDV_24	-0.710676	0.556206	-1.27772	7	0.242088	0.424754
Q9NZB2_S513	HTNV_48-HTNV_24	-0.418165	0.703551	-0.594363	7	0.570971	0.728358
Q9NZB2_S513	HTNV_48-Mock_48	0.8522	0.556206	1.53217	7	0.169344	0.363893
Q9NZB2_S513	Mock_48-Mock_24	-0.888939	0.609293	-1.45897	7	0.18794	0.460927
Q9NZB2_T655	ANDV_24-HTNV_24
Q9NZB2_T655	ANDV_24-Mock_24	#NAME?					0
Q9NZB2_T655	ANDV_48-ANDV_24	Inf					0
Q9NZB2_T655	ANDV_48-HTNV_24	Inf					0
Q9NZB2_T655	ANDV_48-HTNV_48	0.0922204			0
Q9NZB2_T655	ANDV_48-Mock_48	Inf					0
Q9NZB2_T655	HTNV_24-Mock_24	#NAME?					0
Q9NZB2_T655	HTNV_48-ANDV_24	Inf					0
Q9NZB2_T655	HTNV_48-HTNV_24	Inf					0
Q9NZB2_T655	HTNV_48-Mock_48	Inf					0
Q9NZB2_T655	Mock_48-Mock_24	#NAME?					0
Q9NZC9_C108_S112	ANDV_24-HTNV_24	0.101604	0.461989	0.219926	17	0.828548	0.980604
Q9NZC9_C108_S112	ANDV_24-Mock_24	-0.182197	0.461989	-0.394376	17	0.698207	0.915043
Q9NZC9_C108_S112	ANDV_48-ANDV_24	-1.23112	0.499005	-2.46716	17	0.0245404	0.155663
Q9NZC9_C108_S112	ANDV_48-HTNV_24	-1.12952	0.499005	-2.26354	17	0.036976	0.192766
Q9NZC9_C108_S112	ANDV_48-HTNV_48	-0.104974	0.499005	-0.210366	17	0.835882	0.931342
Q9NZC9_C108_S112	ANDV_48-Mock_48	-1.24584	0.499005	-2.49665	17	0.0231058	0.167867
Q9NZC9_C108_S112	HTNV_24-Mock_24	-0.283801	0.461989	-0.614302	17	0.54715	0.865834
Q9NZC9_C108_S112	HTNV_48-ANDV_24	-1.12615	0.461989	-2.43761	17	0.0260615	0.0908534
Q9NZC9_C108_S112	HTNV_48-HTNV_24	-1.02455	0.461989	-2.21768	17	0.0404893	0.124059
Q9NZC9_C108_S112	HTNV_48-Mock_48	-1.14087	0.461989	-2.46947	17	0.024425	0.098468
Q9NZC9_C108_S112	Mock_48-Mock_24	-0.16748	0.461989	-0.36252	17	0.721431	0.87698
Q9NZC9_M104_C108_S112	ANDV_24-HTNV_24	-0.762485	0.41543	-1.83541	18	0.0830238	0.607038
Q9NZC9_M104_C108_S112	ANDV_24-Mock_24	0.167994	0.41543	0.404385	18	0.690695	0.911951
Q9NZC9_M104_C108_S112	ANDV_48-ANDV_24	-0.0274484	0.41543	-0.0660722	18	0.948049	0.983371
Q9NZC9_M104_C108_S112	ANDV_48-HTNV_24	-0.789933	0.41543	-1.90148	18	0.0733693	0.289062
Q9NZC9_M104_C108_S112	ANDV_48-HTNV_48	-0.697736	0.41543	-1.67955	18	0.110318	0.340518
Q9NZC9_M104_C108_S112	ANDV_48-Mock_48	-0.801783	0.41543	-1.93001	18	0.0695183	0.315065
Q9NZC9_M104_C108_S112	HTNV_24-Mock_24	0.930478	0.41543	2.23979	18	0.0379649	0.3596
Q9NZC9_M104_C108_S112	HTNV_48-ANDV_24	0.670287	0.41543	1.61348	18	0.124034	0.27307
Q9NZC9_M104_C108_S112	HTNV_48-HTNV_24	-0.0921972	0.41543	-0.221932	18	0.826865	0.90183
Q9NZC9_M104_C108_S112	HTNV_48-Mock_48	-0.104047	0.41543	-0.250456	18	0.805071	0.897926
Q9NZC9_M104_C108_S112	Mock_48-Mock_24	0.942328	0.41543	2.26832	18	0.0358496	0.18334
Q9NZC9_S123	ANDV_24-HTNV_24	Inf					0
Q9NZC9_S123	ANDV_24-Mock_24	Inf					0
Q9NZC9_S123	ANDV_48-ANDV_24	#NAME?					0
Q9NZC9_S123	ANDV_48-HTNV_24
Q9NZC9_S123	ANDV_48-HTNV_48	#NAME?					0
Q9NZC9_S123	ANDV_48-Mock_48
Q9NZC9_S123	HTNV_24-Mock_24
Q9NZC9_S123	HTNV_48-ANDV_24	-0.33847	0.640831	-0.528173	1	0.690646	0.81833
Q9NZC9_S123	HTNV_48-HTNV_24	Inf					0
Q9NZC9_S123	HTNV_48-Mock_48	Inf					0
Q9NZC9_S123	Mock_48-Mock_24
Q9NZC9_S129	ANDV_24-HTNV_24	-0.205408	1.0287	-0.199677	1	0.874532	0.985794
Q9NZC9_S129	ANDV_24-Mock_24	-0.907613	1.0287	-0.882291	1	0.539759	0.847631
Q9NZC9_S129	ANDV_48-ANDV_24	-0.0118219	0.890881	-0.0132699	1	0.991553	0.997403
Q9NZC9_S129	ANDV_48-HTNV_24	-0.217229	0.890881	-0.243837	1	0.84774	0.945463
Q9NZC9_S129	ANDV_48-HTNV_48	Inf					0
Q9NZC9_S129	ANDV_48-Mock_48	-0.571104	0.890881	-0.641055	1	0.637088	0.874197
Q9NZC9_S129	HTNV_24-Mock_24	-0.702206	1.0287	-0.682615	1	0.618689	0.895278
Q9NZC9_S129	HTNV_48-ANDV_24	#NAME?					0
Q9NZC9_S129	HTNV_48-HTNV_24	#NAME?					0
Q9NZC9_S129	HTNV_48-Mock_48	#NAME?					0
Q9NZC9_S129	Mock_48-Mock_24	-0.348332	1.0287	-0.338613	1	0.792147	0.910959
Q9NZI8_S173_S181	ANDV_24-HTNV_24	-0.196545	0.952392	-0.20637	18	0.838818	0.983266
Q9NZI8_S173_S181	ANDV_24-Mock_24	0.107571	0.952392	0.112948	18	0.911322	0.980097
Q9NZI8_S173_S181	ANDV_48-ANDV_24	-0.131331	0.952392	-0.137896	18	0.891854	0.962515
Q9NZI8_S173_S181	ANDV_48-HTNV_24	-0.327876	0.952392	-0.344266	18	0.734636	0.893586
Q9NZI8_S173_S181	ANDV_48-HTNV_48	-0.965168	0.952392	-1.01342	18	0.324291	0.601563
Q9NZI8_S173_S181	ANDV_48-Mock_48	0.284919	0.952392	0.299162	18	0.768243	0.927386
Q9NZI8_S173_S181	HTNV_24-Mock_24	0.304116	0.952392	0.319318	18	0.753161	0.942673
Q9NZI8_S173_S181	HTNV_48-ANDV_24	0.833837	0.952392	0.875519	18	0.392825	0.581309
Q9NZI8_S173_S181	HTNV_48-HTNV_24	0.637293	0.952392	0.66915	18	0.511892	0.681798
Q9NZI8_S173_S181	HTNV_48-Mock_48	1.25009	0.952392	1.31258	18	0.205816	0.412926
Q9NZI8_S173_S181	Mock_48-Mock_24	-0.308679	0.952392	-0.324109	18	0.749591	0.892172
Q9NZI8_S181	ANDV_24-HTNV_24	0.53798	0.320768	1.67716	18	0.11079	0.660357
Q9NZI8_S181	ANDV_24-Mock_24	0.124605	0.320768	0.388458	18	0.702233	0.916241
Q9NZI8_S181	ANDV_48-ANDV_24	-0.354041	0.320768	-1.10373	18	0.284248	0.590655
Q9NZI8_S181	ANDV_48-HTNV_24	0.183939	0.320768	0.573434	18	0.573447	0.811479
Q9NZI8_S181	ANDV_48-HTNV_48	-0.790892	0.320768	-2.46562	18	0.023957	0.13722
Q9NZI8_S181	ANDV_48-Mock_48	-0.476696	0.320768	-1.48611	18	0.154556	0.478981
Q9NZI8_S181	HTNV_24-Mock_24	-0.413375	0.320768	-1.2887	18	0.213819	0.659295
Q9NZI8_S181	HTNV_48-ANDV_24	0.436851	0.320768	1.36189	18	0.190035	0.362224
Q9NZI8_S181	HTNV_48-HTNV_24	0.974831	0.320768	3.03905	18	0.00705893	0.0332787
Q9NZI8_S181	HTNV_48-Mock_48	0.314196	0.320768	0.979512	18	0.34031	0.558779
Q9NZI8_S181	Mock_48-Mock_24	0.24726	0.320768	0.770838	18	0.450804	0.710737
Q9NZI8_T528	ANDV_24-HTNV_24	0.259423	0.424433	0.611223	16	0.549638	0.92875
Q9NZI8_T528	ANDV_24-Mock_24	-0.132303	0.424433	-0.311718	16	0.75928	0.934762
Q9NZI8_T528	ANDV_48-ANDV_24	0.122551	0.424433	0.288741	16	0.776487	0.912634
Q9NZI8_T528	ANDV_48-HTNV_24	0.381974	0.424433	0.899963	16	0.381486	0.678032
Q9NZI8_T528	ANDV_48-HTNV_48	0.32483	0.45844	0.708554	16	0.488797	0.73731
Q9NZI8_T528	ANDV_48-Mock_48	0.258505	0.45844	0.56388	16	0.580654	0.849177
Q9NZI8_T528	HTNV_24-Mock_24	-0.391727	0.424433	-0.922941	16	0.369748	0.78252
Q9NZI8_T528	HTNV_48-ANDV_24	-0.202278	0.45844	-0.441232	16	0.66495	0.801215
Q9NZI8_T528	HTNV_48-HTNV_24	0.0571448	0.45844	0.12465	16	0.902353	0.946229
Q9NZI8_T528	HTNV_48-Mock_48	-0.0663242	0.490093	-0.13533	16	0.894039	0.948293
Q9NZI8_T528	Mock_48-Mock_24	-0.268258	0.45844	-0.585153	16	0.566607	0.790579
Q9NZJ0_S426	ANDV_24-HTNV_24	#NAME?					0
Q9NZJ0_S426	ANDV_24-Mock_24	#NAME?					0
Q9NZJ0_S426	ANDV_48-ANDV_24
Q9NZJ0_S426	ANDV_48-HTNV_24	#NAME?					0
Q9NZJ0_S426	ANDV_48-HTNV_48	#NAME?					0
Q9NZJ0_S426	ANDV_48-Mock_48
Q9NZJ0_S426	HTNV_24-Mock_24	-0.267354	0.203426	-1.31426	1	0.414078	0.807022
Q9NZJ0_S426	HTNV_48-ANDV_24	Inf					0
Q9NZJ0_S426	HTNV_48-HTNV_24	-3.2134	0.234896	-13.6801	1	0.0464536	0.136981
Q9NZJ0_S426	HTNV_48-Mock_48	Inf					0
Q9NZJ0_S426	Mock_48-Mock_24	#NAME?					0
Q9NZJ0_S679	ANDV_24-HTNV_24	-0.0642087	0.763072	-0.084145	1	0.946558	0.993868
Q9NZJ0_S679	ANDV_24-Mock_24	-0.274074	0.66084	-0.414736	1	0.749716	0.930094
Q9NZJ0_S679	ANDV_48-ANDV_24	#NAME?					0
Q9NZJ0_S679	ANDV_48-HTNV_24	#NAME?					0
Q9NZJ0_S679	ANDV_48-HTNV_48
Q9NZJ0_S679	ANDV_48-Mock_48
Q9NZJ0_S679	HTNV_24-Mock_24	-0.209865	0.66084	-0.317574	1	0.804239	0.955663
Q9NZJ0_S679	HTNV_48-ANDV_24	#NAME?					0
Q9NZJ0_S679	HTNV_48-HTNV_24	#NAME?					0
Q9NZJ0_S679	HTNV_48-Mock_48
Q9NZJ0_S679	Mock_48-Mock_24	#NAME?					0
Q9NZJ0_T191	ANDV_24-HTNV_24	-1.15493			0
Q9NZJ0_T191	ANDV_24-Mock_24	Inf					0
Q9NZJ0_T191	ANDV_48-ANDV_24	#NAME?					0
Q9NZJ0_T191	ANDV_48-HTNV_24	#NAME?					0
Q9NZJ0_T191	ANDV_48-HTNV_48	#NAME?					0
Q9NZJ0_T191	ANDV_48-Mock_48	#NAME?					0
Q9NZJ0_T191	HTNV_24-Mock_24	Inf					0
Q9NZJ0_T191	HTNV_48-ANDV_24	0.42829			0
Q9NZJ0_T191	HTNV_48-HTNV_24	-0.726644			0
Q9NZJ0_T191	HTNV_48-Mock_48	-1.3806			0
Q9NZJ0_T191	Mock_48-Mock_24	Inf					0
Q9NZJ0_T429	ANDV_24-HTNV_24	-0.596913	0.0818864	-7.28952	1	0.0867918	0.612864
Q9NZJ0_T429	ANDV_24-Mock_24	Inf					0
Q9NZJ0_T429	ANDV_48-ANDV_24	#NAME?					0
Q9NZJ0_T429	ANDV_48-HTNV_24	#NAME?					0
Q9NZJ0_T429	ANDV_48-HTNV_48
Q9NZJ0_T429	ANDV_48-Mock_48
Q9NZJ0_T429	HTNV_24-Mock_24	Inf					0
Q9NZJ0_T429	HTNV_48-ANDV_24	#NAME?					0
Q9NZJ0_T429	HTNV_48-HTNV_24	#NAME?					0
Q9NZJ0_T429	HTNV_48-Mock_48
Q9NZJ0_T429	Mock_48-Mock_24
Q9NZJ0_T516	ANDV_24-HTNV_24	-0.162729			0
Q9NZJ0_T516	ANDV_24-Mock_24	-0.543339			0
Q9NZJ0_T516	ANDV_48-ANDV_24	#NAME?					0
Q9NZJ0_T516	ANDV_48-HTNV_24	#NAME?					0
Q9NZJ0_T516	ANDV_48-HTNV_48
Q9NZJ0_T516	ANDV_48-Mock_48	#NAME?					0
Q9NZJ0_T516	HTNV_24-Mock_24	-0.38061			0
Q9NZJ0_T516	HTNV_48-ANDV_24	#NAME?					0
Q9NZJ0_T516	HTNV_48-HTNV_24	#NAME?					0
Q9NZJ0_T516	HTNV_48-Mock_48	#NAME?					0
Q9NZJ0_T516	Mock_48-Mock_24	-0.388532			0
Q9NZJ4_S1779	ANDV_24-HTNV_24	0.309031	0.535918	0.576639	18	0.571325	0.932181
Q9NZJ4_S1779	ANDV_24-Mock_24	0.557447	0.535918	1.04017	18	0.31203	0.705645
Q9NZJ4_S1779	ANDV_48-ANDV_24	-1.37565	0.535918	-2.5669	18	0.0194012	0.135146
Q9NZJ4_S1779	ANDV_48-HTNV_24	-1.06662	0.535918	-1.99026	18	0.0619697	0.2624
Q9NZJ4_S1779	ANDV_48-HTNV_48	-0.784648	0.535918	-1.46412	18	0.160407	0.414282
Q9NZJ4_S1779	ANDV_48-Mock_48	-0.63132	0.535918	-1.17802	18	0.25413	0.603307
Q9NZJ4_S1779	HTNV_24-Mock_24	0.248416	0.535918	0.463534	18	0.648538	0.906477
Q9NZJ4_S1779	HTNV_48-ANDV_24	-0.591	0.535918	-1.10278	18	0.284649	0.473111
Q9NZJ4_S1779	HTNV_48-HTNV_24	-0.281969	0.535918	-0.526142	18	0.605212	0.75438
Q9NZJ4_S1779	HTNV_48-Mock_48	0.153328	0.535918	0.286104	18	0.778065	0.882845
Q9NZJ4_S1779	Mock_48-Mock_24	-0.186881	0.535918	-0.348713	18	0.731351	0.881886
Q9NZJ4_S4264	ANDV_24-HTNV_24	-0.0575555	0.216438	-0.265921	6	0.799201	0.974762
Q9NZJ4_S4264	ANDV_24-Mock_24	0.0583557	0.237096	0.246127	6	0.813788	0.950819
Q9NZJ4_S4264	ANDV_48-ANDV_24	-0.813808	0.273775	-2.97254	6	0.0248756	0.156831
Q9NZJ4_S4264	ANDV_48-HTNV_24	-0.871363	0.216438	-4.02592	6	0.00691221	0.0648019
Q9NZJ4_S4264	ANDV_48-HTNV_48	-0.577425	0.273775	-2.10912	6	0.0794692	0.283127
Q9NZJ4_S4264	ANDV_48-Mock_48	-0.426938	0.223536	-1.90993	6	0.104719	0.391692
Q9NZJ4_S4264	HTNV_24-Mock_24	0.115911	0.167652	0.691378	6	0.515174	0.852283
Q9NZJ4_S4264	HTNV_48-ANDV_24	-0.236383	0.273775	-0.863419	6	0.421076	0.608015
Q9NZJ4_S4264	HTNV_48-HTNV_24	-0.293938	0.216438	-1.35807	6	0.223287	0.403492
Q9NZJ4_S4264	HTNV_48-Mock_48	0.150487	0.223536	0.67321	6	0.52588	0.719309
Q9NZJ4_S4264	Mock_48-Mock_24	-0.328514	0.176721	-1.85894	6	0.112389	0.353986
Q9NZJ4_T4266	ANDV_24-HTNV_24	Inf					0
Q9NZJ4_T4266	ANDV_24-Mock_24	0.00615868	0.00725312	0.849107	1	0.551835	0.852597
Q9NZJ4_T4266	ANDV_48-ANDV_24	#NAME?					0
Q9NZJ4_T4266	ANDV_48-HTNV_24
Q9NZJ4_T4266	ANDV_48-HTNV_48
Q9NZJ4_T4266	ANDV_48-Mock_48
Q9NZJ4_T4266	HTNV_24-Mock_24	#NAME?					0
Q9NZJ4_T4266	HTNV_48-ANDV_24	#NAME?					0
Q9NZJ4_T4266	HTNV_48-HTNV_24
Q9NZJ4_T4266	HTNV_48-Mock_48
Q9NZJ4_T4266	Mock_48-Mock_24	#NAME?					0
Q9NZJ5_S1094	ANDV_24-HTNV_24	Inf					0
Q9NZJ5_S1094	ANDV_24-Mock_24	0.0650092	0.332325	0.195619	5	0.852609	0.96387
Q9NZJ5_S1094	ANDV_48-ANDV_24	0.0904759	0.332325	0.272251	5	0.796314	0.922109
Q9NZJ5_S1094	ANDV_48-HTNV_24	Inf					0
Q9NZJ5_S1094	ANDV_48-HTNV_48	Inf					0
Q9NZJ5_S1094	ANDV_48-Mock_48	0.178645	0.30337	0.588871	5	0.581545	0.849628
Q9NZJ5_S1094	HTNV_24-Mock_24	#NAME?					0
Q9NZJ5_S1094	HTNV_48-ANDV_24	#NAME?					0
Q9NZJ5_S1094	HTNV_48-HTNV_24
Q9NZJ5_S1094	HTNV_48-Mock_48	#NAME?					0
Q9NZJ5_S1094	Mock_48-Mock_24	-0.0231604	0.30337	-0.0763437	5	0.942106	0.979098
Q9NZJ5_S555_C559	ANDV_24-HTNV_24	-0.597301	0.754749	-0.79139	5	0.464585	0.900498
Q9NZJ5_S555_C559	ANDV_24-Mock_24	-0.577123	1.06738	-0.540693	5	0.611926	0.87526
Q9NZJ5_S555_C559	ANDV_48-ANDV_24	0.908396	0.843835	1.07651	5	0.330876	0.632932
Q9NZJ5_S555_C559	ANDV_48-HTNV_24	0.311095	0.843835	0.368668	5	0.72747	0.890912
Q9NZJ5_S555_C559	ANDV_48-HTNV_48	Inf					0
Q9NZJ5_S555_C559	ANDV_48-Mock_48	Inf					0
Q9NZJ5_S555_C559	HTNV_24-Mock_24	0.0201782	1.06738	0.0189045	5	0.985648	0.998965
Q9NZJ5_S555_C559	HTNV_48-ANDV_24	#NAME?					0
Q9NZJ5_S555_C559	HTNV_48-HTNV_24	#NAME?					0
Q9NZJ5_S555_C559	HTNV_48-Mock_48
Q9NZJ5_S555_C559	Mock_48-Mock_24	#NAME?					0
Q9NZJ5_S685	ANDV_24-HTNV_24	0.0717948	0.324081	0.221534	1	0.861209	0.98548
Q9NZJ5_S685	ANDV_24-Mock_24	1.81	0.324081	5.58503	1	0.112792	0.478748
Q9NZJ5_S685	ANDV_48-ANDV_24	#NAME?					0
Q9NZJ5_S685	ANDV_48-HTNV_24	#NAME?					0
Q9NZJ5_S685	ANDV_48-HTNV_48
Q9NZJ5_S685	ANDV_48-Mock_48
Q9NZJ5_S685	HTNV_24-Mock_24	1.7382	0.374216	4.64492	1	0.134997	0.568392
Q9NZJ5_S685	HTNV_48-ANDV_24	#NAME?					0
Q9NZJ5_S685	HTNV_48-HTNV_24	#NAME?					0
Q9NZJ5_S685	HTNV_48-Mock_48
Q9NZJ5_S685	Mock_48-Mock_24	#NAME?					0
Q9NZJ5_S715	ANDV_24-HTNV_24	0.677204	0.22722	2.98039	18	0.00802003	0.252496
Q9NZJ5_S715	ANDV_24-Mock_24	0.260891	0.22722	1.14819	18	0.265923	0.669582
Q9NZJ5_S715	ANDV_48-ANDV_24	-0.451923	0.22722	-1.98892	18	0.0621297	0.262503
Q9NZJ5_S715	ANDV_48-HTNV_24	0.225282	0.22722	0.991469	18	0.334598	0.640402
Q9NZJ5_S715	ANDV_48-HTNV_48	-0.322116	0.22722	-1.41764	18	0.173375	0.433821
Q9NZJ5_S715	ANDV_48-Mock_48	0.138281	0.22722	0.608579	18	0.550407	0.835043
Q9NZJ5_S715	HTNV_24-Mock_24	-0.416314	0.22722	-1.8322	18	0.0835194	0.485966
Q9NZJ5_S715	HTNV_48-ANDV_24	-0.129806	0.22722	-0.57128	18	0.574874	0.736268
Q9NZJ5_S715	HTNV_48-HTNV_24	0.547398	0.22722	2.40911	18	0.0269186	0.0921611
Q9NZJ5_S715	HTNV_48-Mock_48	0.460398	0.22722	2.02622	18	0.0578239	0.179628
Q9NZJ5_S715	Mock_48-Mock_24	-0.329313	0.22722	-1.44931	18	0.164449	0.430883
Q9NZJ5_T868	ANDV_24-HTNV_24
Q9NZJ5_T868	ANDV_24-Mock_24	#NAME?					0
Q9NZJ5_T868	ANDV_48-ANDV_24
Q9NZJ5_T868	ANDV_48-HTNV_24
Q9NZJ5_T868	ANDV_48-HTNV_48
Q9NZJ5_T868	ANDV_48-Mock_48	#NAME?					0
Q9NZJ5_T868	HTNV_24-Mock_24	#NAME?					0
Q9NZJ5_T868	HTNV_48-ANDV_24
Q9NZJ5_T868	HTNV_48-HTNV_24
Q9NZJ5_T868	HTNV_48-Mock_48	#NAME?					0
Q9NZJ5_T868	Mock_48-Mock_24	0.309215	0.0711396	4.34659	1	0.143959	0.402172
Q9NZL4_C348_S351	ANDV_24-HTNV_24	0.00678752	0.299268	0.0226804	5	0.982783	0.997202
Q9NZL4_C348_S351	ANDV_24-Mock_24	0.362823	0.299268	1.21237	5	0.279527	0.67877
Q9NZL4_C348_S351	ANDV_48-ANDV_24	-1.04539	0.236592	-4.41852	5	0.0069015	0.0711534
Q9NZL4_C348_S351	ANDV_48-HTNV_24	-1.0386	0.317422	-3.27199	5	0.0221498	0.139315
Q9NZL4_C348_S351	ANDV_48-HTNV_48	Inf					0
Q9NZL4_C348_S351	ANDV_48-Mock_48	-0.728361	0.236592	-3.07855	5	0.027515	0.186805
Q9NZL4_C348_S351	HTNV_24-Mock_24	0.356035	0.366527	0.971374	5	0.375975	0.785554
Q9NZL4_C348_S351	HTNV_48-ANDV_24	#NAME?					0
Q9NZL4_C348_S351	HTNV_48-HTNV_24	#NAME?					0
Q9NZL4_C348_S351	HTNV_48-Mock_48	#NAME?					0
Q9NZL4_C348_S351	Mock_48-Mock_24	0.0457956	0.299268	0.153025	5	0.884362	0.955332
Q9NZL4_C348_S351_M357	ANDV_24-HTNV_24	-0.0771486	0.431618	-0.178743	4	0.866828	0.98548
Q9NZL4_C348_S351_M357	ANDV_24-Mock_24	Inf					0
Q9NZL4_C348_S351_M357	ANDV_48-ANDV_24	#NAME?					0
Q9NZL4_C348_S351_M357	ANDV_48-HTNV_24	#NAME?					0
Q9NZL4_C348_S351_M357	ANDV_48-HTNV_48	#NAME?					0
Q9NZL4_C348_S351_M357	ANDV_48-Mock_48
Q9NZL4_C348_S351_M357	HTNV_24-Mock_24	Inf					0
Q9NZL4_C348_S351_M357	HTNV_48-ANDV_24	0.177653	0.3052	0.582086	4	0.591739	0.748791
Q9NZL4_C348_S351_M357	HTNV_48-HTNV_24	0.100504	0.394012	0.255079	4	0.81124	0.892416
Q9NZL4_C348_S351_M357	HTNV_48-Mock_48	Inf					0
Q9NZL4_C348_S351_M357	Mock_48-Mock_24
Q9NZL6_S520	ANDV_24-HTNV_24	1.02739	0.430672	2.38554	17	0.0289603	0.429032
Q9NZL6_S520	ANDV_24-Mock_24	1.25506	0.465179	2.69801	17	0.0152382	0.184275
Q9NZL6_S520	ANDV_48-ANDV_24	-0.672549	0.430672	-1.56163	17	0.136798	0.406213
Q9NZL6_S520	ANDV_48-HTNV_24	0.354838	0.430672	0.823917	17	0.421396	0.708513
Q9NZL6_S520	ANDV_48-HTNV_48	1.0175	0.430672	2.36257	17	0.0303329	0.159891
Q9NZL6_S520	ANDV_48-Mock_48	0.860793	0.430672	1.99872	17	0.061889	0.29557
Q9NZL6_S520	HTNV_24-Mock_24	0.22767	0.465179	0.489425	17	0.630796	0.899704
Q9NZL6_S520	HTNV_48-ANDV_24	-1.69004	0.430672	-3.9242	17	0.0010928	0.00852615
Q9NZL6_S520	HTNV_48-HTNV_24	-0.662657	0.430672	-1.53866	17	0.142293	0.299411
Q9NZL6_S520	HTNV_48-Mock_48	-0.156702	0.430672	-0.363854	17	0.720453	0.850421
Q9NZL6_S520	Mock_48-Mock_24	-0.278285	0.465179	-0.598232	17	0.557572	0.785455
Q9NZL6_S520_M528	ANDV_24-HTNV_24	0.877063	0.343037	2.55676	17	0.0204236	0.371018
Q9NZL6_S520_M528	ANDV_24-Mock_24	1.46096	0.343037	4.25891	17	0.000529854	0.0227515
Q9NZL6_S520_M528	ANDV_48-ANDV_24	-0.449909	0.343037	-1.31155	17	0.207111	0.504045
Q9NZL6_S520_M528	ANDV_48-HTNV_24	0.427154	0.343037	1.24521	17	0.229945	0.533478
Q9NZL6_S520_M528	ANDV_48-HTNV_48	0.894099	0.370522	2.41308	17	0.0273916	0.14993
Q9NZL6_S520_M528	ANDV_48-Mock_48	1.01144	0.343037	2.94849	17	0.00898827	0.0913629
Q9NZL6_S520_M528	HTNV_24-Mock_24	0.583898	0.343037	1.70214	17	0.106942	0.527
Q9NZL6_S520_M528	HTNV_48-ANDV_24	-1.34401	0.370522	-3.62734	17	0.00208165	0.0136809
Q9NZL6_S520_M528	HTNV_48-HTNV_24	-0.466945	0.370522	-1.26024	17	0.224609	0.40486
Q9NZL6_S520_M528	HTNV_48-Mock_48	0.117341	0.370522	0.31669	17	0.755335	0.869503
Q9NZL6_S520_M528	Mock_48-Mock_24	-0.000387747	0.343037	-0.00113034	17	0.999111	0.999962
Q9NZL6_Y492_C496	ANDV_24-HTNV_24	Inf					0
Q9NZL6_Y492_C496	ANDV_24-Mock_24	Inf					0
Q9NZL6_Y492_C496	ANDV_48-ANDV_24	-1.4739			0
Q9NZL6_Y492_C496	ANDV_48-HTNV_24	Inf					0
Q9NZL6_Y492_C496	ANDV_48-HTNV_48	0.486159			0
Q9NZL6_Y492_C496	ANDV_48-Mock_48	Inf					0
Q9NZL6_Y492_C496	HTNV_24-Mock_24
Q9NZL6_Y492_C496	HTNV_48-ANDV_24	-1.96006			0
Q9NZL6_Y492_C496	HTNV_48-HTNV_24	Inf					0
Q9NZL6_Y492_C496	HTNV_48-Mock_48	Inf					0
Q9NZL6_Y492_C496	Mock_48-Mock_24
Q9NZL9_C263_S282	ANDV_24-HTNV_24	-3.86255	2.27888	-1.69493	3	0.18866	0.75051
Q9NZL9_C263_S282	ANDV_24-Mock_24	-0.383504	1.8607	-0.206108	3	0.849902	0.963374
Q9NZL9_C263_S282	ANDV_48-ANDV_24	1.4018	1.8607	0.75337	3	0.50596	0.763628
Q9NZL9_C263_S282	ANDV_48-HTNV_24	-2.46076	2.27888	-1.07981	3	0.3593	0.658831
Q9NZL9_C263_S282	ANDV_48-HTNV_48	Inf					0
Q9NZL9_C263_S282	ANDV_48-Mock_48	Inf					0
Q9NZL9_C263_S282	HTNV_24-Mock_24	3.47905	2.27888	1.52665	3	0.224284	0.670774
Q9NZL9_C263_S282	HTNV_48-ANDV_24	#NAME?					0
Q9NZL9_C263_S282	HTNV_48-HTNV_24	#NAME?					0
Q9NZL9_C263_S282	HTNV_48-Mock_48
Q9NZL9_C263_S282	Mock_48-Mock_24	#NAME?					0
Q9NZL9_M261_C263_S282	ANDV_24-HTNV_24	0.553694	0.708824	0.781145	15	0.446871	0.897531
Q9NZL9_M261_C263_S282	ANDV_24-Mock_24	0.325559	0.708824	0.459294	15	0.652608	0.894223
Q9NZL9_M261_C263_S282	ANDV_48-ANDV_24	0.314739	0.708824	0.44403	15	0.66336	0.859325
Q9NZL9_M261_C263_S282	ANDV_48-HTNV_24	0.868434	0.708824	1.22517	15	0.2394	0.542225
Q9NZL9_M261_C263_S282	ANDV_48-HTNV_48	Inf					0
Q9NZL9_M261_C263_S282	ANDV_48-Mock_48	0.477613	0.708824	0.673811	15	0.510682	0.814149
Q9NZL9_M261_C263_S282	HTNV_24-Mock_24	-0.228135	0.708824	-0.32185	15	0.752008	0.942534
Q9NZL9_M261_C263_S282	HTNV_48-ANDV_24	#NAME?					0
Q9NZL9_M261_C263_S282	HTNV_48-HTNV_24	#NAME?					0
Q9NZL9_M261_C263_S282	HTNV_48-Mock_48	#NAME?					0
Q9NZL9_M261_C263_S282	Mock_48-Mock_24	0.162685	0.708824	0.229514	15	0.82157	0.925074
Q9NZM1_S1915	ANDV_24-HTNV_24	-0.778893	0.46049	-1.69144	14	0.112882	0.667199
Q9NZM1_S1915	ANDV_24-Mock_24	-0.60572	0.430749	-1.4062	14	0.181471	0.578178
Q9NZM1_S1915	ANDV_48-ANDV_24	0.0426637	0.46049	0.0926484	14	0.927496	0.975699
Q9NZM1_S1915	ANDV_48-HTNV_24	-0.736229	0.46049	-1.59879	14	0.132184	0.402884
Q9NZM1_S1915	ANDV_48-HTNV_48	0.223048	0.46049	0.484371	14	0.635613	0.830024
Q9NZM1_S1915	ANDV_48-Mock_48	-0.40439	0.430749	-0.938806	14	0.363746	0.714507
Q9NZM1_S1915	HTNV_24-Mock_24	0.173174	0.430749	0.402029	14	0.693733	0.921797
Q9NZM1_S1915	HTNV_48-ANDV_24	-0.180384	0.46049	-0.391722	14	0.701161	0.824773
Q9NZM1_S1915	HTNV_48-HTNV_24	-0.959277	0.46049	-2.08317	14	0.0560499	0.156283
Q9NZM1_S1915	HTNV_48-Mock_48	-0.627438	0.430749	-1.45662	14	0.167282	0.361013
Q9NZM1_S1915	Mock_48-Mock_24	-0.158666	0.398796	-0.397862	14	0.696733	0.865814
Q9NZM1_S212	ANDV_24-HTNV_24	0.113141	0.44341	0.255161	18	0.801492	0.974762
Q9NZM1_S212	ANDV_24-Mock_24	-0.454568	0.44341	-1.02516	18	0.318867	0.711258
Q9NZM1_S212	ANDV_48-ANDV_24	-0.283653	0.44341	-0.639708	18	0.530421	0.779557
Q9NZM1_S212	ANDV_48-HTNV_24	-0.170512	0.44341	-0.384547	18	0.705078	0.880186
Q9NZM1_S212	ANDV_48-HTNV_48	-0.455225	0.44341	-1.02664	18	0.318188	0.596543
Q9NZM1_S212	ANDV_48-Mock_48	-0.0846617	0.44341	-0.190933	18	0.850715	0.955289
Q9NZM1_S212	HTNV_24-Mock_24	-0.567709	0.44341	-1.28032	18	0.216685	0.663246
Q9NZM1_S212	HTNV_48-ANDV_24	0.171571	0.44341	0.386936	18	0.70334	0.826108
Q9NZM1_S212	HTNV_48-HTNV_24	0.284712	0.44341	0.642097	18	0.528904	0.695476
Q9NZM1_S212	HTNV_48-Mock_48	0.370563	0.44341	0.835711	18	0.414274	0.628766
Q9NZM1_S212	Mock_48-Mock_24	-0.65356	0.44341	-1.47394	18	0.157773	0.422824
Q9NZM1_S340	ANDV_24-HTNV_24	0.261242	1.07229	0.243629	2	0.830229	0.981509
Q9NZM1_S340	ANDV_24-Mock_24	Inf					0
Q9NZM1_S340	ANDV_48-ANDV_24	-0.311953	1.23818	-0.251945	2	0.82461	0.934908
Q9NZM1_S340	ANDV_48-HTNV_24	-0.0507112	1.07229	-0.0472922	2	0.966578	0.988963
Q9NZM1_S340	ANDV_48-HTNV_48	Inf					0
Q9NZM1_S340	ANDV_48-Mock_48	-0.873611	1.07229	-0.814712	2	0.50082	0.810667
Q9NZM1_S340	HTNV_24-Mock_24	Inf					0
Q9NZM1_S340	HTNV_48-ANDV_24	#NAME?					0
Q9NZM1_S340	HTNV_48-HTNV_24	#NAME?					0
Q9NZM1_S340	HTNV_48-Mock_48	#NAME?					0
Q9NZM1_S340	Mock_48-Mock_24	Inf					0
Q9NZM1_S345	ANDV_24-HTNV_24
Q9NZM1_S345	ANDV_24-Mock_24	#NAME?					0
Q9NZM1_S345	ANDV_48-ANDV_24	Inf					0
Q9NZM1_S345	ANDV_48-HTNV_24	Inf					0
Q9NZM1_S345	ANDV_48-HTNV_48	1.4197	0.074323	19.1018	3	0.000313315	0.00770726
Q9NZM1_S345	ANDV_48-Mock_48	Inf					0
Q9NZM1_S345	HTNV_24-Mock_24	#NAME?					0
Q9NZM1_S345	HTNV_48-ANDV_24	Inf					0
Q9NZM1_S345	HTNV_48-HTNV_24	Inf					0
Q9NZM1_S345	HTNV_48-Mock_48	Inf					0
Q9NZM1_S345	Mock_48-Mock_24	#NAME?					0
Q9NZM1_S727	ANDV_24-HTNV_24	0.258108	0.478251	0.539692	4	0.618051	0.939971
Q9NZM1_S727	ANDV_24-Mock_24	0.547797	0.552237	0.991961	4	0.377366	0.755716
Q9NZM1_S727	ANDV_48-ANDV_24	#NAME?					0
Q9NZM1_S727	ANDV_48-HTNV_24	#NAME?					0
Q9NZM1_S727	ANDV_48-HTNV_48	#NAME?					0
Q9NZM1_S727	ANDV_48-Mock_48	#NAME?					0
Q9NZM1_S727	HTNV_24-Mock_24	0.289689	0.478251	0.605726	4	0.577386	0.880079
Q9NZM1_S727	HTNV_48-ANDV_24	-0.931216	0.450899	-2.06524	4	0.10781	0.248768
Q9NZM1_S727	HTNV_48-HTNV_24	-0.673108	0.356467	-1.88828	4	0.132013	0.284919
Q9NZM1_S727	HTNV_48-Mock_48	-0.904835	0.356467	-2.53834	4	0.0640937	0.192389
Q9NZM1_S727	Mock_48-Mock_24	0.521416	0.478251	1.09026	4	0.336878	0.617993
Q9NZM1_S729	ANDV_24-HTNV_24
Q9NZM1_S729	ANDV_24-Mock_24	#NAME?					0
Q9NZM1_S729	ANDV_48-ANDV_24	Inf					0
Q9NZM1_S729	ANDV_48-HTNV_24	Inf					0
Q9NZM1_S729	ANDV_48-HTNV_48	Inf					0
Q9NZM1_S729	ANDV_48-Mock_48	0.284832			0
Q9NZM1_S729	HTNV_24-Mock_24	#NAME?					0
Q9NZM1_S729	HTNV_48-ANDV_24
Q9NZM1_S729	HTNV_48-HTNV_24
Q9NZM1_S729	HTNV_48-Mock_48	#NAME?					0
Q9NZM1_S729	Mock_48-Mock_24	-0.539519			0
Q9NZM1_S731	ANDV_24-HTNV_24
Q9NZM1_S731	ANDV_24-Mock_24
Q9NZM1_S731	ANDV_48-ANDV_24	Inf					0
Q9NZM1_S731	ANDV_48-HTNV_24	Inf					0
Q9NZM1_S731	ANDV_48-HTNV_48	-0.00101913	0.183766	-0.0055458	3	0.995923	0.999027
Q9NZM1_S731	ANDV_48-Mock_48	-0.0806986	0.14528	-0.555471	3	0.617307	0.864803
Q9NZM1_S731	HTNV_24-Mock_24
Q9NZM1_S731	HTNV_48-ANDV_24	Inf					0
Q9NZM1_S731	HTNV_48-HTNV_24	Inf					0
Q9NZM1_S731	HTNV_48-Mock_48	-0.0796795	0.194913	-0.408795	3	0.710121	0.843947
Q9NZM1_S731	Mock_48-Mock_24	Inf					0
Q9NZM1_T1781	ANDV_24-HTNV_24	0.839443	0.543442	1.54468	3	0.220129	0.775214
Q9NZM1_T1781	ANDV_24-Mock_24	1.44318	0.543442	2.65564	3	0.0766237	0.408418
Q9NZM1_T1781	ANDV_48-ANDV_24	0.143934	0.543442	0.264856	3	0.808275	0.927968
Q9NZM1_T1781	ANDV_48-HTNV_24	0.983377	0.627512	1.5671	3	0.21508	0.516342
Q9NZM1_T1781	ANDV_48-HTNV_48	0.389701	0.543442	0.717099	3	0.525103	0.762561
Q9NZM1_T1781	ANDV_48-Mock_48	-0.227459	0.543442	-0.418552	3	0.703702	0.900919
Q9NZM1_T1781	HTNV_24-Mock_24	0.603741	0.627512	0.962118	3	0.406965	0.802758
Q9NZM1_T1781	HTNV_48-ANDV_24	-0.245767	0.443718	-0.553882	3	0.618268	0.767205
Q9NZM1_T1781	HTNV_48-HTNV_24	0.593676	0.543442	1.09244	3	0.354518	0.541674
Q9NZM1_T1781	HTNV_48-Mock_48	-0.61716	0.443718	-1.39088	3	0.258472	0.473032
Q9NZM1_T1781	Mock_48-Mock_24	1.81458	0.543442	3.33905	3	0.044419	0.209233
Q9NZM3_S110	ANDV_24-HTNV_24	0.141107	0.593518	0.237747	9	0.817402	0.977512
Q9NZM3_S110	ANDV_24-Mock_24	-0.47351	0.593518	-0.797802	9	0.445524	0.798162
Q9NZM3_S110	ANDV_48-ANDV_24	-0.123509	0.726908	-0.16991	9	0.868839	0.95329
Q9NZM3_S110	ANDV_48-HTNV_24	0.0175982	0.593518	0.0296507	9	0.976993	0.991335
Q9NZM3_S110	ANDV_48-HTNV_48	0.636867	0.593518	1.07304	9	0.311181	0.590803
Q9NZM3_S110	ANDV_48-Mock_48	-0.159681	0.574671	-0.277865	9	0.787393	0.933464
Q9NZM3_S110	HTNV_24-Mock_24	-0.614617	0.41968	-1.46449	9	0.177098	0.615196
Q9NZM3_S110	HTNV_48-ANDV_24	-0.760376	0.593518	-1.28113	9	0.232171	0.413799
Q9NZM3_S110	HTNV_48-HTNV_24	-0.619269	0.41968	-1.47557	9	0.174164	0.342688
Q9NZM3_S110	HTNV_48-Mock_48	-0.796548	0.392575	-2.02903	9	0.0730483	0.210628
Q9NZM3_S110	Mock_48-Mock_24	-0.437337	0.392575	-1.11402	9	0.294135	0.577679
Q9NZM3_S884	ANDV_24-HTNV_24	-0.0773616	0.181002	-0.427408	4	0.691086	0.956525
Q9NZM3_S884	ANDV_24-Mock_24	-0.244078	0.156752	-1.55709	4	0.19444	0.595269
Q9NZM3_S884	ANDV_48-ANDV_24	-0.0508579	0.147787	-0.344129	4	0.748079	0.900518
Q9NZM3_S884	ANDV_48-HTNV_24	-0.12822	0.147787	-0.867594	4	0.434566	0.719119
Q9NZM3_S884	ANDV_48-HTNV_48	Inf					0
Q9NZM3_S884	ANDV_48-Mock_48	-0.122985	0.116836	-1.05263	4	0.351897	0.704062
Q9NZM3_S884	HTNV_24-Mock_24	-0.166716	0.156752	-1.06356	4	0.347471	0.769533
Q9NZM3_S884	HTNV_48-ANDV_24	#NAME?					0
Q9NZM3_S884	HTNV_48-HTNV_24	#NAME?					0
Q9NZM3_S884	HTNV_48-Mock_48	#NAME?					0
Q9NZM3_S884	Mock_48-Mock_24	-0.171951	0.127988	-1.34349	4	0.250267	0.532295
Q9NZM3_S884_S889	ANDV_24-HTNV_24	0.0396004	0.157602	0.251268	15	0.805017	0.97549
Q9NZM3_S884_S889	ANDV_24-Mock_24	-0.0814306	0.157602	-0.516684	15	0.612911	0.875779
Q9NZM3_S884_S889	ANDV_48-ANDV_24	-0.161501	0.157602	-1.02474	15	0.321729	0.625379
Q9NZM3_S884_S889	ANDV_48-HTNV_24	-0.121901	0.157602	-0.773471	15	0.451262	0.731814
Q9NZM3_S884_S889	ANDV_48-HTNV_48	0.357585	0.17023	2.1006	15	0.0529957	0.222774
Q9NZM3_S884_S889	ANDV_48-Mock_48	-0.0628305	0.193023	-0.325508	15	0.749293	0.919396
Q9NZM3_S884_S889	HTNV_24-Mock_24	-0.121031	0.157602	-0.767951	15	0.454436	0.824995
Q9NZM3_S884_S889	HTNV_48-ANDV_24	-0.519086	0.17023	-3.04932	15	0.0081147	0.0379382
Q9NZM3_S884_S889	HTNV_48-HTNV_24	-0.479486	0.17023	-2.81669	15	0.0130138	0.0531938
Q9NZM3_S884_S889	HTNV_48-Mock_48	-0.420415	0.203464	-2.06629	15	0.0565201	0.176564
Q9NZM3_S884_S889	Mock_48-Mock_24	-0.180101	0.193023	-0.933058	15	0.365567	0.644568
Q9NZM3_S889	ANDV_24-HTNV_24	0.0133623	0.104921	0.127355	18	0.900071	0.991236
Q9NZM3_S889	ANDV_24-Mock_24	-0.228201	0.104921	-2.17497	18	0.0432065	0.316965
Q9NZM3_S889	ANDV_48-ANDV_24	0.223404	0.104921	2.12925	18	0.0472935	0.226274
Q9NZM3_S889	ANDV_48-HTNV_24	0.236766	0.104921	2.25661	18	0.0367045	0.19203
Q9NZM3_S889	ANDV_48-HTNV_48	0.281341	0.104921	2.68145	18	0.01524	0.102648
Q9NZM3_S889	ANDV_48-Mock_48	0.0725727	0.104921	0.691687	18	0.49796	0.809102
Q9NZM3_S889	HTNV_24-Mock_24	-0.241563	0.104921	-2.30233	18	0.0334701	0.341541
Q9NZM3_S889	HTNV_48-ANDV_24	-0.0579369	0.104921	-0.552193	18	0.587607	0.745769
Q9NZM3_S889	HTNV_48-HTNV_24	-0.0445746	0.104921	-0.424838	18	0.67599	0.805808
Q9NZM3_S889	HTNV_48-Mock_48	-0.208768	0.104921	-1.98976	18	0.0620297	0.188698
Q9NZM3_S889	Mock_48-Mock_24	-0.0773695	0.104921	-0.737405	18	0.47038	0.722902
Q9NZM3_Y968	ANDV_24-HTNV_24	0.283921	0.459146	0.618369	8	0.553526	0.92953
Q9NZM3_Y968	ANDV_24-Mock_24	1.24404	0.562336	2.21226	8	0.0578764	0.362113
Q9NZM3_Y968	ANDV_48-ANDV_24	-0.344981	0.397632	-0.867588	8	0.410887	0.697171
Q9NZM3_Y968	ANDV_48-HTNV_24	-0.0610595	0.397632	-0.153558	8	0.881761	0.959701
Q9NZM3_Y968	ANDV_48-HTNV_48	0.224038	0.51334	0.436432	8	0.674062	0.852986
Q9NZM3_Y968	ANDV_48-Mock_48	0.0602011	0.324665	0.185425	8	0.85751	0.957438
Q9NZM3_Y968	HTNV_24-Mock_24	0.960114	0.562336	1.70737	8	0.126138	0.556152
Q9NZM3_Y968	HTNV_48-ANDV_24	-0.569019	0.562336	-1.01188	8	0.341216	0.53317
Q9NZM3_Y968	HTNV_48-HTNV_24	-0.285098	0.562336	-0.506988	8	0.625839	0.769826
Q9NZM3_Y968	HTNV_48-Mock_48	-0.163837	0.51334	-0.319159	8	0.75778	0.870247
Q9NZM3_Y968	Mock_48-Mock_24	0.838853	0.51334	1.63411	8	0.140877	0.39727
Q9NZM4_S1413	ANDV_24-HTNV_24	-0.160796	1.02972	-0.156156	15	0.877993	0.986483
Q9NZM4_S1413	ANDV_24-Mock_24	1.86403	0.963211	1.93523	15	0.0720459	0.39907
Q9NZM4_S1413	ANDV_48-ANDV_24	0.56799	0.963211	0.589684	15	0.56418	0.80167
Q9NZM4_S1413	ANDV_48-HTNV_24	0.407195	0.963211	0.422747	15	0.678478	0.866753
Q9NZM4_S1413	ANDV_48-HTNV_48	-2.10352	0.89176	-2.35884	15	0.0323176	0.166112
Q9NZM4_S1413	ANDV_48-Mock_48	-0.15202	0.963211	-0.157826	15	0.876699	0.963538
Q9NZM4_S1413	HTNV_24-Mock_24	2.02483	0.963211	2.10217	15	0.0528393	0.411325
Q9NZM4_S1413	HTNV_48-ANDV_24	2.67151	0.963211	2.77355	15	0.014197	0.057765
Q9NZM4_S1413	HTNV_48-HTNV_24	2.51071	0.963211	2.60661	15	0.0198362	0.0734963
Q9NZM4_S1413	HTNV_48-Mock_48	1.9515	0.963211	2.02604	15	0.0609286	0.186651
Q9NZM4_S1413	Mock_48-Mock_24	2.58404	0.963211	2.68274	15	0.017038	0.119922
Q9NZM4_S919	ANDV_24-HTNV_24	#NAME?					0
Q9NZM4_S919	ANDV_24-Mock_24
Q9NZM4_S919	ANDV_48-ANDV_24
Q9NZM4_S919	ANDV_48-HTNV_24	#NAME?					0
Q9NZM4_S919	ANDV_48-HTNV_48	#NAME?					0
Q9NZM4_S919	ANDV_48-Mock_48	#NAME?					0
Q9NZM4_S919	HTNV_24-Mock_24	Inf					0
Q9NZM4_S919	HTNV_48-ANDV_24	Inf					0
Q9NZM4_S919	HTNV_48-HTNV_24	0.375082	0.207819	1.80485	2	0.21286	0.39104
Q9NZM4_S919	HTNV_48-Mock_48	0.276453	0.254525	1.08615	2	0.39089	0.606959
Q9NZM4_S919	Mock_48-Mock_24	Inf					0
Q9NZM4_T921	ANDV_24-HTNV_24	#NAME?					0
Q9NZM4_T921	ANDV_24-Mock_24
Q9NZM4_T921	ANDV_48-ANDV_24	Inf					0
Q9NZM4_T921	ANDV_48-HTNV_24	0.167242	0.0862467	1.93911	2	0.192048	0.48862
Q9NZM4_T921	ANDV_48-HTNV_48	Inf					0
Q9NZM4_T921	ANDV_48-Mock_48	Inf					0
Q9NZM4_T921	HTNV_24-Mock_24	Inf					0
Q9NZM4_T921	HTNV_48-ANDV_24
Q9NZM4_T921	HTNV_48-HTNV_24	#NAME?					0
Q9NZM4_T921	HTNV_48-Mock_48
Q9NZM4_T921	Mock_48-Mock_24
Q9NZM4_T925	ANDV_24-HTNV_24	#NAME?					0
Q9NZM4_T925	ANDV_24-Mock_24
Q9NZM4_T925	ANDV_48-ANDV_24
Q9NZM4_T925	ANDV_48-HTNV_24	#NAME?					0
Q9NZM4_T925	ANDV_48-HTNV_48
Q9NZM4_T925	ANDV_48-Mock_48	#NAME?					0
Q9NZM4_T925	HTNV_24-Mock_24	Inf					0
Q9NZM4_T925	HTNV_48-ANDV_24
Q9NZM4_T925	HTNV_48-HTNV_24	#NAME?					0
Q9NZM4_T925	HTNV_48-Mock_48	#NAME?					0
Q9NZM4_T925	Mock_48-Mock_24	Inf					0
Q9NZM4_Y1523	ANDV_24-HTNV_24	Inf					0
Q9NZM4_Y1523	ANDV_24-Mock_24	Inf					0
Q9NZM4_Y1523	ANDV_48-ANDV_24	#NAME?					0
Q9NZM4_Y1523	ANDV_48-HTNV_24
Q9NZM4_Y1523	ANDV_48-HTNV_48	#NAME?					0
Q9NZM4_Y1523	ANDV_48-Mock_48
Q9NZM4_Y1523	HTNV_24-Mock_24
Q9NZM4_Y1523	HTNV_48-ANDV_24	-1.96781	0.153524	-12.8176	2	0.00603175	0.0304807
Q9NZM4_Y1523	HTNV_48-HTNV_24	Inf					0
Q9NZM4_Y1523	HTNV_48-Mock_48	Inf					0
Q9NZM4_Y1523	Mock_48-Mock_24
Q9NZM4_Y1544	ANDV_24-HTNV_24	0.991564	0.927326	1.06927	7	0.320426	0.839606
Q9NZM4_Y1544	ANDV_24-Mock_24	0.33931	1.01583	0.334021	7	0.748147	0.929505
Q9NZM4_Y1544	ANDV_48-ANDV_24	-0.0417843	0.927326	-0.0450589	7	0.965319	0.988422
Q9NZM4_Y1544	ANDV_48-HTNV_24	0.94978	0.829426	1.14511	7	0.289803	0.597297
Q9NZM4_Y1544	ANDV_48-HTNV_48	1.45245	1.17299	1.23825	7	0.255536	0.532256
Q9NZM4_Y1544	ANDV_48-Mock_48	0.330728	0.927326	0.356647	7	0.731864	0.912926
Q9NZM4_Y1544	HTNV_24-Mock_24	-0.652254	0.927326	-0.703371	7	0.50454	0.847242
Q9NZM4_Y1544	HTNV_48-ANDV_24	-1.49424	1.24414	-1.20102	7	0.2688	0.455968
Q9NZM4_Y1544	HTNV_48-HTNV_24	-0.502672	1.17299	-0.428541	7	0.681135	0.808368
Q9NZM4_Y1544	HTNV_48-Mock_48	-1.12172	1.24414	-0.901607	7	0.397226	0.61262
Q9NZM4_Y1544	Mock_48-Mock_24	-0.0332023	1.01583	-0.0326847	7	0.974838	0.990337
Q9NZM5_S29	ANDV_24-HTNV_24	#NAME?					0
Q9NZM5_S29	ANDV_24-Mock_24	#NAME?					0
Q9NZM5_S29	ANDV_48-ANDV_24
Q9NZM5_S29	ANDV_48-HTNV_24	#NAME?					0
Q9NZM5_S29	ANDV_48-HTNV_48
Q9NZM5_S29	ANDV_48-Mock_48
Q9NZM5_S29	HTNV_24-Mock_24	-0.385227	1.26732	-0.303969	1	0.812138	0.959663
Q9NZM5_S29	HTNV_48-ANDV_24
Q9NZM5_S29	HTNV_48-HTNV_24	#NAME?					0
Q9NZM5_S29	HTNV_48-Mock_48
Q9NZM5_S29	Mock_48-Mock_24	#NAME?					0
Q9NZM5_T28	ANDV_24-HTNV_24
Q9NZM5_T28	ANDV_24-Mock_24	#NAME?					0
Q9NZM5_T28	ANDV_48-ANDV_24	Inf					0
Q9NZM5_T28	ANDV_48-HTNV_24	Inf					0
Q9NZM5_T28	ANDV_48-HTNV_48	-0.0470842			0
Q9NZM5_T28	ANDV_48-Mock_48	0.712323			0
Q9NZM5_T28	HTNV_24-Mock_24	#NAME?					0
Q9NZM5_T28	HTNV_48-ANDV_24	Inf					0
Q9NZM5_T28	HTNV_48-HTNV_24	Inf					0
Q9NZM5_T28	HTNV_48-Mock_48	0.759408			0
Q9NZM5_T28	Mock_48-Mock_24	-1.35637			0
Q9NZN4_M431_S438	ANDV_24-HTNV_24	0.295618	0.442875	0.667497	16	0.513968	0.918183
Q9NZN4_M431_S438	ANDV_24-Mock_24	-0.529575	0.410022	-1.29158	16	0.214851	0.61306
Q9NZN4_M431_S438	ANDV_48-ANDV_24	-1.06435	0.442875	-2.40328	16	0.0287311	0.169809
Q9NZN4_M431_S438	ANDV_48-HTNV_24	-0.768734	0.473453	-1.62368	16	0.12398	0.388762
Q9NZN4_M431_S438	ANDV_48-HTNV_48	-0.479033	0.442875	-1.08164	16	0.295445	0.576308
Q9NZN4_M431_S438	ANDV_48-Mock_48	-0.7999	0.442875	-1.80615	16	0.0897401	0.359206
Q9NZN4_M431_S438	HTNV_24-Mock_24	-0.825193	0.442875	-1.86326	16	0.0808858	0.482229
Q9NZN4_M431_S438	HTNV_48-ANDV_24	-0.585319	0.410022	-1.42753	16	0.172654	0.340999
Q9NZN4_M431_S438	HTNV_48-HTNV_24	-0.289702	0.442875	-0.654139	16	0.522314	0.690193
Q9NZN4_M431_S438	HTNV_48-Mock_48	-0.320867	0.410022	-0.782559	16	0.445314	0.655576
Q9NZN4_M431_S438	Mock_48-Mock_24	-0.794028	0.410022	-1.93655	16	0.0706671	0.274385
Q9NZN4_S438	ANDV_24-HTNV_24	0.535267	0.347072	1.54224	18	0.140413	0.705905
Q9NZN4_S438	ANDV_24-Mock_24	-0.560039	0.347072	-1.61361	18	0.124005	0.498319
Q9NZN4_S438	ANDV_48-ANDV_24	-1.21759	0.347072	-3.50817	18	0.00251076	0.0374142
Q9NZN4_S438	ANDV_48-HTNV_24	-0.68232	0.347072	-1.96593	18	0.0649244	0.269336
Q9NZN4_S438	ANDV_48-HTNV_48	-0.253941	0.347072	-0.731666	18	0.473792	0.727547
Q9NZN4_S438	ANDV_48-Mock_48	-1.35148	0.347072	-3.89394	18	0.00106369	0.0202425
Q9NZN4_S438	HTNV_24-Mock_24	-1.09531	0.347072	-3.15585	18	0.00546776	0.159387
Q9NZN4_S438	HTNV_48-ANDV_24	-0.963647	0.347072	-2.7765	18	0.0124473	0.0523573
Q9NZN4_S438	HTNV_48-HTNV_24	-0.42838	0.347072	-1.23427	18	0.232975	0.414757
Q9NZN4_S438	HTNV_48-Mock_48	-1.09754	0.347072	-3.16227	18	0.00539122	0.0330247
Q9NZN4_S438	Mock_48-Mock_24	-0.42615	0.347072	-1.22784	18	0.235321	0.515103
Q9NZN4_S468	ANDV_24-HTNV_24	-0.0397655	0.167745	-0.23706	17	0.815444	0.976981
Q9NZN4_S468	ANDV_24-Mock_24	-0.244628	0.167745	-1.45833	17	0.162977	0.555112
Q9NZN4_S468	ANDV_48-ANDV_24	0.286937	0.167745	1.71055	17	0.105349	0.352519
Q9NZN4_S468	ANDV_48-HTNV_24	0.247171	0.167745	1.4735	17	0.158893	0.444877
Q9NZN4_S468	ANDV_48-HTNV_48	0.890687	0.181185	4.91589	17	0.000130711	0.00442232
Q9NZN4_S468	ANDV_48-Mock_48	0.053831	0.167745	0.32091	17	0.75219	0.920213
Q9NZN4_S468	HTNV_24-Mock_24	-0.204862	0.167745	-1.22127	17	0.23865	0.685824
Q9NZN4_S468	HTNV_48-ANDV_24	-0.60375	0.181185	-3.33223	17	0.00394568	0.022103
Q9NZN4_S468	HTNV_48-HTNV_24	-0.643516	0.181185	-3.5517	17	0.00245298	0.0146237
Q9NZN4_S468	HTNV_48-Mock_48	-0.836856	0.181185	-4.61879	17	0.000245055	0.00315819
Q9NZN4_S468	Mock_48-Mock_24	-0.0115221	0.167745	-0.068688	17	0.946039	0.979663
Q9NZN4_S470	ANDV_24-HTNV_24	-0.076542	0.478458	-0.159976	1	0.899012	0.990994
Q9NZN4_S470	ANDV_24-Mock_24	-0.521036	0.478458	-1.08899	1	0.472897	0.813055
Q9NZN4_S470	ANDV_48-ANDV_24	0.395649	0.414357	0.95485	1	0.514701	0.767577
Q9NZN4_S470	ANDV_48-HTNV_24	0.319107	0.414357	0.770125	1	0.582214	0.815702
Q9NZN4_S470	ANDV_48-HTNV_48	Inf					0
Q9NZN4_S470	ANDV_48-Mock_48	-0.535188	0.414357	-1.29161	1	0.419422	0.755529
Q9NZN4_S470	HTNV_24-Mock_24	-0.444494	0.478458	-0.929014	1	0.523416	0.855992
Q9NZN4_S470	HTNV_48-ANDV_24	#NAME?					0
Q9NZN4_S470	HTNV_48-HTNV_24	#NAME?					0
Q9NZN4_S470	HTNV_48-Mock_48	#NAME?					0
Q9NZN4_S470	Mock_48-Mock_24	0.409801	0.478458	0.856503	1	0.54911	0.779982
Q9NZN5_C1325_S1327	ANDV_24-HTNV_24	0.150501	0.163988	0.917753	13	0.375461	0.862895
Q9NZN5_C1325_S1327	ANDV_24-Mock_24	0.0805979	0.169366	0.475879	13	0.642058	0.888899
Q9NZN5_C1325_S1327	ANDV_48-ANDV_24	-0.53134	0.163988	-3.24011	13	0.00644982	0.0678935
Q9NZN5_C1325_S1327	ANDV_48-HTNV_24	-0.38084	0.103715	-3.67197	13	0.00281667	0.0348722
Q9NZN5_C1325_S1327	ANDV_48-HTNV_48	0.249494	0.103715	2.40557	13	0.0317521	0.164367
Q9NZN5_C1325_S1327	ANDV_48-Mock_48	-0.309014	0.112025	-2.75843	13	0.0162736	0.133419
Q9NZN5_C1325_S1327	HTNV_24-Mock_24	-0.0699028	0.112025	-0.623992	13	0.543428	0.864488
Q9NZN5_C1325_S1327	HTNV_48-ANDV_24	-0.780835	0.163988	-4.76153	13	0.000371645	0.00374174
Q9NZN5_C1325_S1327	HTNV_48-HTNV_24	-0.630334	0.103715	-6.07754	13	3.9201331354155e-05	0.000584937
Q9NZN5_C1325_S1327	HTNV_48-Mock_48	-0.558508	0.112025	-4.98555	13	0.000249238	0.00320398
Q9NZN5_C1325_S1327	Mock_48-Mock_24	-0.141729	0.11976	-1.18344	13	0.257825	0.539885
Q9NZN5_C294_S309	ANDV_24-HTNV_24	0.0717622	0.151332	0.474203	18	0.641057	0.946776
Q9NZN5_C294_S309	ANDV_24-Mock_24	-0.122425	0.151332	-0.808983	18	0.429089	0.786749
Q9NZN5_C294_S309	ANDV_48-ANDV_24	0.0240098	0.151332	0.158656	18	0.875706	0.956293
Q9NZN5_C294_S309	ANDV_48-HTNV_24	0.095772	0.151332	0.632859	18	0.534784	0.78976
Q9NZN5_C294_S309	ANDV_48-HTNV_48	0.126945	0.151332	0.838851	18	0.412555	0.68095
Q9NZN5_C294_S309	ANDV_48-Mock_48	0.0215705	0.151332	0.142537	18	0.888239	0.967002
Q9NZN5_C294_S309	HTNV_24-Mock_24	-0.194187	0.151332	-1.28319	18	0.215703	0.661933
Q9NZN5_C294_S309	HTNV_48-ANDV_24	-0.102935	0.151332	-0.680195	18	0.505036	0.681646
Q9NZN5_C294_S309	HTNV_48-HTNV_24	-0.0311732	0.151332	-0.205992	18	0.839109	0.908892
Q9NZN5_C294_S309	HTNV_48-Mock_48	-0.105375	0.151332	-0.696313	18	0.495127	0.695813
Q9NZN5_C294_S309	Mock_48-Mock_24	-0.119986	0.151332	-0.792864	18	0.438183	0.699926
Q9NZN5_S1288	ANDV_24-HTNV_24	0.0494703	0.112145	0.44113	15	0.665411	0.951457
Q9NZN5_S1288	ANDV_24-Mock_24	0.3862	0.119888	3.22135	15	0.00570874	0.103516
Q9NZN5_S1288	ANDV_48-ANDV_24	-0.236209	0.112145	-2.10629	15	0.0524305	0.238906
Q9NZN5_S1288	ANDV_48-HTNV_24	-0.186739	0.103826	-1.79858	15	0.0922353	0.33027
Q9NZN5_S1288	ANDV_48-HTNV_48	0.106182	0.112145	0.946833	15	0.358729	0.634032
Q9NZN5_S1288	ANDV_48-Mock_48	0.349904	0.103826	3.37011	15	0.00420813	0.054736
Q9NZN5_S1288	HTNV_24-Mock_24	0.33673	0.112145	3.00264	15	0.00892468	0.198034
Q9NZN5_S1288	HTNV_48-ANDV_24	-0.342392	0.119888	-2.85594	15	0.0120212	0.051193
Q9NZN5_S1288	HTNV_48-HTNV_24	-0.292921	0.112145	-2.612	15	0.0196245	0.0729936
Q9NZN5_S1288	HTNV_48-Mock_48	0.243722	0.112145	2.17328	15	0.0461878	0.154455
Q9NZN5_S1288	Mock_48-Mock_24	-0.199913	0.112145	-1.78264	15	0.0948915	0.321705
Q9NZN5_S1295	ANDV_24-HTNV_24	Inf					0
Q9NZN5_S1295	ANDV_24-Mock_24	0.25725	1.12872	0.227912	1	0.857343	0.965249
Q9NZN5_S1295	ANDV_48-ANDV_24	-0.75339	0.977503	-0.770728	1	0.581973	0.812553
Q9NZN5_S1295	ANDV_48-HTNV_24	Inf					0
