## Supplementary Table 1 for "Multi-omics Reveals Divergent Endothelial Molecular Responses to New and Old World Hantaviruses" (part 26 of 27)

### Sheet: PhosphoData (continued)
Protein	Label	log2FC	SE	Tvalue	DF	pvalue	adj.pvalue
Q9NZN5_S1295	ANDV_48-HTNV_48	-1.22975	0.977503	-1.25806	1	0.42756	0.693825
Q9NZN5_S1295	ANDV_48-Mock_48	0.263015	0.977503	0.269068	1	0.832669	0.949877
Q9NZN5_S1295	HTNV_24-Mock_24	#NAME?					0
Q9NZN5_S1295	HTNV_48-ANDV_24	0.476365	1.12872	0.422038	1	0.74576	0.85382
Q9NZN5_S1295	HTNV_48-HTNV_24	Inf					0
Q9NZN5_S1295	HTNV_48-Mock_48	1.49277	1.12872	1.32253	1	0.412155	0.627088
Q9NZN5_S1295	Mock_48-Mock_24	-0.759155	1.12872	-0.672578	1	0.623068	0.823372
Q9NZN5_S1389	ANDV_24-HTNV_24	0.00204074	0.258277	0.00790137	18	0.993783	0.999024
Q9NZN5_S1389	ANDV_24-Mock_24	-0.158152	0.258277	-0.612335	18	0.547974	0.850751
Q9NZN5_S1389	ANDV_48-ANDV_24	0.0173258	0.258277	0.0670821	18	0.947256	0.982733
Q9NZN5_S1389	ANDV_48-HTNV_24	0.0193665	0.258277	0.0749835	18	0.941055	0.98118
Q9NZN5_S1389	ANDV_48-HTNV_48	-0.144484	0.258277	-0.559416	18	0.582772	0.798114
Q9NZN5_S1389	ANDV_48-Mock_48	-0.0732747	0.258277	-0.283706	18	0.779873	0.931375
Q9NZN5_S1389	HTNV_24-Mock_24	-0.160193	0.258277	-0.620236	18	0.542876	0.864462
Q9NZN5_S1389	HTNV_48-ANDV_24	0.16181	0.258277	0.626499	18	0.538853	0.708961
Q9NZN5_S1389	HTNV_48-HTNV_24	0.163851	0.258277	0.6344	18	0.533801	0.699879
Q9NZN5_S1389	HTNV_48-Mock_48	0.0712096	0.258277	0.27571	18	0.785911	0.88772
Q9NZN5_S1389	Mock_48-Mock_24	-0.0675515	0.258277	-0.261547	18	0.79664	0.912798
Q9NZN5_S190	ANDV_24-HTNV_24	0.164646	0.267489	0.615524	3	0.581754	0.935136
Q9NZN5_S190	ANDV_24-Mock_24	0.0321204	0.267489	0.120081	3	0.912009	0.980261
Q9NZN5_S190	ANDV_48-ANDV_24	#NAME?					0
Q9NZN5_S190	ANDV_48-HTNV_24	#NAME?					0
Q9NZN5_S190	ANDV_48-HTNV_48
Q9NZN5_S190	ANDV_48-Mock_48
Q9NZN5_S190	HTNV_24-Mock_24	-0.132526	0.267489	-0.495443	3	0.654306	0.908774
Q9NZN5_S190	HTNV_48-ANDV_24	#NAME?					0
Q9NZN5_S190	HTNV_48-HTNV_24	#NAME?					0
Q9NZN5_S190	HTNV_48-Mock_48
Q9NZN5_S190	Mock_48-Mock_24	#NAME?					0
Q9NZN5_S341	ANDV_24-HTNV_24	0.127746	0.0739094	1.72841	14	0.105895	0.652349
Q9NZN5_S341	ANDV_24-Mock_24	0.302146	0.0798312	3.78481	14	0.00201022	0.054589
Q9NZN5_S341	ANDV_48-ANDV_24	-0.514864	0.0905201	-5.68784	14	5.60448908824007e-05	0.00277489
Q9NZN5_S341	ANDV_48-HTNV_24	-0.387118	0.0905201	-4.2766	14	0.000767533	0.0138106
Q9NZN5_S341	ANDV_48-HTNV_48	-0.0786713	0.0954166	-0.824504	14	0.423479	0.690475
Q9NZN5_S341	ANDV_48-Mock_48	0.111783	0.0905201	1.23489	14	0.237194	0.582772
Q9NZN5_S341	HTNV_24-Mock_24	0.1744	0.0798312	2.18461	14	0.0464189	0.391526
Q9NZN5_S341	HTNV_48-ANDV_24	-0.436193	0.0798312	-5.46394	14	8.34484252587586e-05	0.00121496
Q9NZN5_S341	HTNV_48-HTNV_24	-0.308447	0.0798312	-3.86374	14	0.00172032	0.0111654
Q9NZN5_S341	HTNV_48-Mock_48	0.190454	0.0798312	2.38571	14	0.0317249	0.118186
Q9NZN5_S341	Mock_48-Mock_24	-0.324501	0.0798312	-4.06484	14	0.00115911	0.0218544
Q9NZN5_S41	ANDV_24-HTNV_24	0.20937	0.272716	0.76772	12	0.457495	0.900498
Q9NZN5_S41	ANDV_24-Mock_24	0.344793	0.272716	1.26429	12	0.23013	0.630549
Q9NZN5_S41	ANDV_48-ANDV_24	-0.38308	0.252486	-1.51723	12	0.155102	0.433704
Q9NZN5_S41	ANDV_48-HTNV_24	-0.173711	0.272716	-0.636965	12	0.53611	0.790513
Q9NZN5_S41	ANDV_48-HTNV_48	0.203742	0.399215	0.510355	12	0.61906	0.819769
Q9NZN5_S41	ANDV_48-Mock_48	0.763638	0.272716	2.80012	12	0.0160406	0.132249
Q9NZN5_S41	HTNV_24-Mock_24	0.135423	0.291546	0.464502	12	0.650603	0.907655
Q9NZN5_S41	HTNV_48-ANDV_24	-0.586822	0.399215	-1.46994	12	0.167305	0.333982
Q9NZN5_S41	HTNV_48-HTNV_24	-0.377452	0.412308	-0.915462	12	0.377978	0.564966
Q9NZN5_S41	HTNV_48-Mock_48	0.559897	0.412308	1.35796	12	0.199462	0.40441
Q9NZN5_S41	Mock_48-Mock_24	-0.801925	0.291546	-2.7506	12	0.0175827	0.122551
Q9NZN5_S608	ANDV_24-HTNV_24	Inf					0
Q9NZN5_S608	ANDV_24-Mock_24	0.427147			0
Q9NZN5_S608	ANDV_48-ANDV_24	-1.37858			0
Q9NZN5_S608	ANDV_48-HTNV_24	Inf					0
Q9NZN5_S608	ANDV_48-HTNV_48	Inf					0
Q9NZN5_S608	ANDV_48-Mock_48	-1.01574			0
Q9NZN5_S608	HTNV_24-Mock_24	#NAME?					0
Q9NZN5_S608	HTNV_48-ANDV_24	#NAME?					0
Q9NZN5_S608	HTNV_48-HTNV_24
Q9NZN5_S608	HTNV_48-Mock_48	#NAME?					0
Q9NZN5_S608	Mock_48-Mock_24	0.0643105			0
Q9NZN5_S637	ANDV_24-HTNV_24	0.188756	0.207427	0.909989	17	0.37555	0.862895
Q9NZN5_S637	ANDV_24-Mock_24	0.0292044	0.207427	0.140794	17	0.889688	0.974527
Q9NZN5_S637	ANDV_48-ANDV_24	-0.624119	0.207427	-3.00886	17	0.00790395	0.0771136
Q9NZN5_S637	ANDV_48-HTNV_24	-0.435362	0.207427	-2.09887	17	0.0510714	0.234679
Q9NZN5_S637	ANDV_48-HTNV_48	-0.121414	0.224047	-0.541915	17	0.594909	0.804994
Q9NZN5_S637	ANDV_48-Mock_48	-0.403823	0.207427	-1.94682	17	0.0682731	0.312367
Q9NZN5_S637	HTNV_24-Mock_24	-0.159552	0.207427	-0.769196	17	0.452333	0.823745
Q9NZN5_S637	HTNV_48-ANDV_24	-0.502704	0.224047	-2.24375	17	0.0384565	0.120044
Q9NZN5_S637	HTNV_48-HTNV_24	-0.313948	0.224047	-1.40126	17	0.179128	0.349456
Q9NZN5_S637	HTNV_48-Mock_48	-0.282409	0.224047	-1.26049	17	0.22452	0.435108
Q9NZN5_S637	Mock_48-Mock_24	-0.191091	0.207427	-0.921246	17	0.369812	0.648439
Q9NZN5_T1293	ANDV_24-HTNV_24	Inf					0
Q9NZN5_T1293	ANDV_24-Mock_24	Inf					0
Q9NZN5_T1293	ANDV_48-ANDV_24	#NAME?					0
Q9NZN5_T1293	ANDV_48-HTNV_24
Q9NZN5_T1293	ANDV_48-HTNV_48	#NAME?					0
Q9NZN5_T1293	ANDV_48-Mock_48	#NAME?					0
Q9NZN5_T1293	HTNV_24-Mock_24
Q9NZN5_T1293	HTNV_48-ANDV_24	-1.36287	0.715899	-1.90372	1	0.307915	0.498746
Q9NZN5_T1293	HTNV_48-HTNV_24	Inf					0
Q9NZN5_T1293	HTNV_48-Mock_48	-1.07659	0.826649	-1.30235	1	0.416873	0.631401
Q9NZN5_T1293	Mock_48-Mock_24	Inf					0
Q9NZN5_T703	ANDV_24-HTNV_24	0.624848	0.235139	2.65735	13	0.0197338	0.366526
Q9NZN5_T703	ANDV_24-Mock_24	0.744933	0.257582	2.89202	13	0.0125995	0.167314
Q9NZN5_T703	ANDV_48-ANDV_24	0.00305696	0.223073	0.0137039	13	0.989274	0.996749
Q9NZN5_T703	ANDV_48-HTNV_24	0.627905	0.196732	3.19168	13	0.00708009	0.0658936
Q9NZN5_T703	ANDV_48-HTNV_48	0.583147	0.182138	3.20167	13	0.0069452	0.0616473
Q9NZN5_T703	ANDV_48-Mock_48	0.794312	0.182138	4.36104	13	0.000771116	0.0161101
Q9NZN5_T703	HTNV_24-Mock_24	0.120085	0.235139	0.510695	13	0.618126	0.895187
Q9NZN5_T703	HTNV_48-ANDV_24	-0.58009	0.223073	-2.60045	13	0.0219872	0.0799172
Q9NZN5_T703	HTNV_48-HTNV_24	0.0447581	0.196732	0.227508	13	0.823568	0.899986
Q9NZN5_T703	HTNV_48-Mock_48	0.211165	0.182138	1.15937	13	0.267159	0.482606
Q9NZN5_T703	Mock_48-Mock_24	-0.0463224	0.223073	-0.207656	13	0.838716	0.933992
Q9NZN8_M119_S126	ANDV_24-HTNV_24	-0.390892	0.412662	-0.947245	4	0.397151	0.874121
Q9NZN8_M119_S126	ANDV_24-Mock_24	-0.0131622	0.52198	-0.0252159	4	0.981091	0.99503
Q9NZN8_M119_S126	ANDV_48-ANDV_24	-0.0886723	0.452048	-0.196157	4	0.85405	0.946982
Q9NZN8_M119_S126	ANDV_48-HTNV_24	-0.479564	0.319646	-1.5003	4	0.207927	0.508156
Q9NZN8_M119_S126	ANDV_48-HTNV_48	0.989198	0.452048	2.18826	4	0.0938744	0.31222
Q9NZN8_M119_S126	ANDV_48-Mock_48	Inf					0
Q9NZN8_M119_S126	HTNV_24-Mock_24	0.37773	0.412662	0.915349	4	0.411798	0.805752
Q9NZN8_M119_S126	HTNV_48-ANDV_24	-1.07787	0.52198	-2.06496	4	0.107844	0.248782
Q9NZN8_M119_S126	HTNV_48-HTNV_24	-1.46876	0.412662	-3.55924	4	0.0236021	0.083427
Q9NZN8_M119_S126	HTNV_48-Mock_48	Inf					0
Q9NZN8_M119_S126	Mock_48-Mock_24	#NAME?					0
Q9NZN8_M158_S165	ANDV_24-HTNV_24	0.00752425	0.124909	0.060238	18	0.95263	0.994155
Q9NZN8_M158_S165	ANDV_24-Mock_24	0.517088	0.124909	4.13973	18	0.000615367	0.0251468
Q9NZN8_M158_S165	ANDV_48-ANDV_24	-0.461907	0.124909	-3.69796	18	0.00164613	0.0283563
Q9NZN8_M158_S165	ANDV_48-HTNV_24	-0.454383	0.124909	-3.63772	18	0.00188239	0.0262327
Q9NZN8_M158_S165	ANDV_48-HTNV_48	0.0643628	0.124909	0.515279	18	0.612629	0.815606
Q9NZN8_M158_S165	ANDV_48-Mock_48	-0.468108	0.124909	-3.7476	18	0.00147381	0.0254644
Q9NZN8_M158_S165	HTNV_24-Mock_24	0.509564	0.124909	4.07949	18	0.000703608	0.0663958
Q9NZN8_M158_S165	HTNV_48-ANDV_24	-0.52627	0.124909	-4.21324	18	0.000522626	0.00483486
Q9NZN8_M158_S165	HTNV_48-HTNV_24	-0.518745	0.124909	-4.153	18	0.000597478	0.00507048
Q9NZN8_M158_S165	HTNV_48-Mock_48	-0.53247	0.124909	-4.26288	18	0.000468093	0.00513859
Q9NZN8_M158_S165	Mock_48-Mock_24	0.523289	0.124909	4.18937	18	0.000551079	0.0129421
Q9NZN8_S126	ANDV_24-HTNV_24	-1.51759	1.17591	-1.29056	6	0.244352	0.79414
Q9NZN8_S126	ANDV_24-Mock_24	-0.415093	0.831494	-0.499214	6	0.635402	0.886649
Q9NZN8_S126	ANDV_48-ANDV_24	-0.0584484	1.17591	-0.0497048	6	0.961971	0.987494
Q9NZN8_S126	ANDV_48-HTNV_24	-1.57604	1.44019	-1.09433	6	0.315787	0.622703
Q9NZN8_S126	ANDV_48-HTNV_48	0.123972	1.24724	0.0993966	6	0.924061	0.969037
Q9NZN8_S126	ANDV_48-Mock_48	-1.56046	1.24724	-1.25113	6	0.25746	0.60579
Q9NZN8_S126	HTNV_24-Mock_24	1.1025	1.17591	0.937568	6	0.384655	0.789858
Q9NZN8_S126	HTNV_48-ANDV_24	-0.18242	0.929639	-0.196227	6	0.85091	0.921292
Q9NZN8_S126	HTNV_48-HTNV_24	-1.70001	1.24724	-1.36302	6	0.22181	0.40191
Q9NZN8_S126	HTNV_48-Mock_48	-1.68443	1.01837	-1.65405	6	0.149201	0.337013
Q9NZN8_S126	Mock_48-Mock_24	1.08692	0.929639	1.16918	6	0.286673	0.569768
Q9NZN8_S165	ANDV_24-HTNV_24	0.104596	0.135231	0.773461	18	0.449289	0.899407
Q9NZN8_S165	ANDV_24-Mock_24	-0.151533	0.135231	-1.12055	18	0.277208	0.677124
Q9NZN8_S165	ANDV_48-ANDV_24	-1.06331	0.135231	-7.86293	18	3.13185311906494e-07	6.65780301766598e-05
Q9NZN8_S165	ANDV_48-HTNV_24	-0.958715	0.135231	-7.08947	18	1.30972756995362e-06	0.000107515
Q9NZN8_S165	ANDV_48-HTNV_48	0.460618	0.135231	3.40616	18	0.00314825	0.0364338
Q9NZN8_S165	ANDV_48-Mock_48	-1.02699	0.135231	-7.59436	18	5.10054905866753e-07	6.6771945862379e-05
Q9NZN8_S165	HTNV_24-Mock_24	-0.256129	0.135231	-1.89401	18	0.0744085	0.472763
Q9NZN8_S165	HTNV_48-ANDV_24	-1.52393	0.135231	-11.2691	18	1.37838696012693e-09	3.03894942223413e-07
Q9NZN8_S165	HTNV_48-HTNV_24	-1.41933	0.135231	-10.4956	18	4.22071066985552e-09	4.91425017310678e-07
Q9NZN8_S165	HTNV_48-Mock_48	-1.48761	0.135231	-11.0005	18	2.01931182886028e-09	4.05429989428672e-07
Q9NZN8_S165	Mock_48-Mock_24	-0.187852	0.135231	-1.38912	18	0.181744	0.45396
Q9NZN8_S169_C175	ANDV_24-HTNV_24	-0.638506	0.729724	-0.874997	3	0.445981	0.897455
Q9NZN8_S169_C175	ANDV_24-Mock_24	-1.37917	0.729724	-1.88998	3	0.155157	0.545955
Q9NZN8_S169_C175	ANDV_48-ANDV_24	0.466962	0.729724	0.639916	3	0.567745	0.803549
Q9NZN8_S169_C175	ANDV_48-HTNV_24	-0.171544	0.842613	-0.203586	3	0.851704	0.947416
Q9NZN8_S169_C175	ANDV_48-HTNV_48	Inf					0
Q9NZN8_S169_C175	ANDV_48-Mock_48	-0.22525	0.68799	-0.327403	3	0.764879	0.926025
Q9NZN8_S169_C175	HTNV_24-Mock_24	-0.740659	0.842613	-0.879003	3	0.444116	0.821681
Q9NZN8_S169_C175	HTNV_48-ANDV_24	#NAME?					0
Q9NZN8_S169_C175	HTNV_48-HTNV_24	#NAME?					0
Q9NZN8_S169_C175	HTNV_48-Mock_48	#NAME?					0
Q9NZN8_S169_C175	Mock_48-Mock_24	-0.686953	0.68799	-0.998492	3	0.391626	0.665773
Q9NZN8_S170_C175	ANDV_24-HTNV_24	0.174893	0.117339	1.4905	2	0.274574	0.808131
Q9NZN8_S170_C175	ANDV_24-Mock_24	-0.679966	0.117339	-5.79488	2	0.0285116	0.259414
Q9NZN8_S170_C175	ANDV_48-ANDV_24	#NAME?					0
Q9NZN8_S170_C175	ANDV_48-HTNV_24	#NAME?					0
Q9NZN8_S170_C175	ANDV_48-HTNV_48	#NAME?					0
Q9NZN8_S170_C175	ANDV_48-Mock_48	#NAME?					0
Q9NZN8_S170_C175	HTNV_24-Mock_24	-0.85486	0.135492	-6.30932	2	0.0242122	0.302931
Q9NZN8_S170_C175	HTNV_48-ANDV_24	-0.77483	0.095807	-8.08741	2	0.0149472	0.0600371
Q9NZN8_S170_C175	HTNV_48-HTNV_24	-0.599937	0.117339	-5.11284	2	0.03619	0.114511
Q9NZN8_S170_C175	HTNV_48-Mock_48	-1.39792	0.117339	-11.9135	2	0.00697206	0.0398751
Q9NZN8_S170_C175	Mock_48-Mock_24	-0.0568775	0.135492	-0.419786	2	0.715438	0.87482
Q9NZN8_S172_C175	ANDV_24-HTNV_24	Inf					0
Q9NZN8_S172_C175	ANDV_24-Mock_24	Inf					0
Q9NZN8_S172_C175	ANDV_48-ANDV_24	-1.45328			0
Q9NZN8_S172_C175	ANDV_48-HTNV_24	Inf					0
Q9NZN8_S172_C175	ANDV_48-HTNV_48	0.300943			0
Q9NZN8_S172_C175	ANDV_48-Mock_48	0.362352			0
Q9NZN8_S172_C175	HTNV_24-Mock_24
Q9NZN8_S172_C175	HTNV_48-ANDV_24	-1.75422			0
Q9NZN8_S172_C175	HTNV_48-HTNV_24	Inf					0
Q9NZN8_S172_C175	HTNV_48-Mock_48	0.0614085			0
Q9NZN8_S172_C175	Mock_48-Mock_24	Inf					0
Q9NZN8_Y396	ANDV_24-HTNV_24	0.119313	0.960329	0.124242	1	0.921309	0.993576
Q9NZN8_Y396	ANDV_24-Mock_24	Inf					0
Q9NZN8_Y396	ANDV_48-ANDV_24	#NAME?					0
Q9NZN8_Y396	ANDV_48-HTNV_24	#NAME?					0
Q9NZN8_Y396	ANDV_48-HTNV_48
Q9NZN8_Y396	ANDV_48-Mock_48	#NAME?					0
Q9NZN8_Y396	HTNV_24-Mock_24	Inf					0
Q9NZN8_Y396	HTNV_48-ANDV_24	#NAME?					0
Q9NZN8_Y396	HTNV_48-HTNV_24	#NAME?					0
Q9NZN8_Y396	HTNV_48-Mock_48	#NAME?					0
Q9NZN8_Y396	Mock_48-Mock_24	Inf					0
Q9NZQ7_S283	ANDV_24-HTNV_24	0.987789	0.177415	5.56767	16	4.24597127874904e-05	0.0117825
Q9NZQ7_S283	ANDV_24-Mock_24	1.00201	0.164255	6.10033	16	1.53332097887482e-05	0.00171793
Q9NZQ7_S283	ANDV_48-ANDV_24	0.29217	0.164255	1.77876	16	0.0942822	0.331538
Q9NZQ7_S283	ANDV_48-HTNV_24	1.27996	0.177415	7.21449	16	2.06321081219762e-06	0.00015616
Q9NZQ7_S283	ANDV_48-HTNV_48	0.00511537	0.164255	0.0311429	16	0.975541	0.991146
Q9NZQ7_S283	ANDV_48-Mock_48	1.39867	0.177415	7.88358	16	6.70354993737021e-07	8.06064638024672e-05
Q9NZQ7_S283	HTNV_24-Mock_24	0.0142178	0.177415	0.0801385	16	0.937121	0.990814
Q9NZQ7_S283	HTNV_48-ANDV_24	0.287054	0.164255	1.74762	16	0.0996907	0.235923
Q9NZQ7_S283	HTNV_48-HTNV_24	1.27484	0.177415	7.18565	16	2.16851153522768e-06	6.31099038846602e-05
Q9NZQ7_S283	HTNV_48-Mock_48	1.39355	0.177415	7.85475	16	7.02782679606884e-07	3.76454763725919e-05
Q9NZQ7_S283	Mock_48-Mock_24	-0.10449	0.177415	-0.588958	16	0.564113	0.789362
Q9NZT2_S315	ANDV_24-HTNV_24	0.252017	0.11896	2.11851	18	0.0483037	0.508934
Q9NZT2_S315	ANDV_24-Mock_24	0.603506	0.11896	5.0732	18	7.92603511277079e-05	0.00623687
Q9NZT2_S315	ANDV_48-ANDV_24	0.937076	0.11896	7.87725	18	3.05228940788993e-07	6.65780301766598e-05
Q9NZT2_S315	ANDV_48-HTNV_24	1.18909	0.11896	9.99576	18	8.98941943106024e-09	2.51399017987278e-06
Q9NZT2_S315	ANDV_48-HTNV_48	0.542617	0.11896	4.56135	18	0.000241975	0.00645099
Q9NZT2_S315	ANDV_48-Mock_48	1.50262	0.11896	12.6313	18	2.20097273739839e-10	1.15252872407058e-07
Q9NZT2_S315	HTNV_24-Mock_24	0.351489	0.11896	2.95469	18	0.00848003	0.194729
Q9NZT2_S315	HTNV_48-ANDV_24	0.394459	0.11896	3.3159	18	0.00384393	0.0217302
Q9NZT2_S315	HTNV_48-HTNV_24	0.646476	0.11896	5.43441	18	3.66181095992069e-05	0.000558317
Q9NZT2_S315	HTNV_48-Mock_48	0.960005	0.11896	8.07	18	2.16428525545709e-07	1.52892725523239e-05
Q9NZT2_S315	Mock_48-Mock_24	0.0379605	0.11896	0.319103	18	0.753322	0.894202
Q9NZT2_S349	ANDV_24-HTNV_24	0.488854	0.0979503	4.99084	18	9.47014786312206e-05	0.0206383
Q9NZT2_S349	ANDV_24-Mock_24	0.963641	0.0979503	9.83806	18	1.14752296553888e-08	5.54679815171052e-06
Q9NZT2_S349	ANDV_48-ANDV_24	0.257565	0.0979503	2.62955	18	0.0170076	0.124566
Q9NZT2_S349	ANDV_48-HTNV_24	0.746419	0.0979503	7.62038	18	4.86309783997996e-07	5.1768460877206e-05
Q9NZT2_S349	ANDV_48-HTNV_48	0.166312	0.0979503	1.69793	18	0.106742	0.334825
Q9NZT2_S349	ANDV_48-Mock_48	1.81168	0.0979503	18.4959	18	3.69926311805102e-13	1.0008356365887e-09
Q9NZT2_S349	HTNV_24-Mock_24	0.474787	0.0979503	4.84722	18	0.000129367	0.0220132
Q9NZT2_S349	HTNV_48-ANDV_24	0.0912526	0.0979503	0.931621	18	0.363861	0.555381
Q9NZT2_S349	HTNV_48-HTNV_24	0.580107	0.0979503	5.92246	18	1.32148165301604e-05	0.000256114
Q9NZT2_S349	HTNV_48-Mock_48	1.64537	0.0979503	16.798	18	1.91180404840452e-12	2.0837298553289e-09
Q9NZT2_S349	Mock_48-Mock_24	-0.590474	0.0979503	-6.0283	18	1.06358090674608e-05	0.00108085
Q9NZT2_S378	ANDV_24-HTNV_24	0.396826	0.352347	1.12624	18	0.274857	0.808131
Q9NZT2_S378	ANDV_24-Mock_24	0.998803	0.352347	2.83471	18	0.010987	0.15477
Q9NZT2_S378	ANDV_48-ANDV_24	0.215149	0.352347	0.610615	18	0.549088	0.791653
Q9NZT2_S378	ANDV_48-HTNV_24	0.611975	0.352347	1.73685	18	0.0994954	0.344392
Q9NZT2_S378	ANDV_48-HTNV_48	0.989781	0.352347	2.80911	18	0.0116079	0.0867381
Q9NZT2_S378	ANDV_48-Mock_48	1.65629	0.352347	4.70074	18	0.000178163	0.00557825
Q9NZT2_S378	HTNV_24-Mock_24	0.601977	0.352347	1.70848	18	0.104735	0.523922
Q9NZT2_S378	HTNV_48-ANDV_24	-0.774633	0.352347	-2.19849	18	0.0412322	0.126408
Q9NZT2_S378	HTNV_48-HTNV_24	-0.377806	0.352347	-1.07226	18	0.297771	0.483871
Q9NZT2_S378	HTNV_48-Mock_48	0.66651	0.352347	1.89163	18	0.0747428	0.213959
Q9NZT2_S378	Mock_48-Mock_24	-0.44234	0.352347	-1.25541	18	0.225384	0.503761
Q9NZT2_S403	ANDV_24-HTNV_24	Inf					0
Q9NZT2_S403	ANDV_24-Mock_24	0.976702	0.63948	1.52734	1	0.369046	0.748475
Q9NZT2_S403	ANDV_48-ANDV_24	#NAME?					0
Q9NZT2_S403	ANDV_48-HTNV_24
Q9NZT2_S403	ANDV_48-HTNV_48	#NAME?					0
Q9NZT2_S403	ANDV_48-Mock_48
Q9NZT2_S403	HTNV_24-Mock_24	#NAME?					0
Q9NZT2_S403	HTNV_48-ANDV_24	0.69439	0.553806	1.25385	1	0.428599	0.614925
Q9NZT2_S403	HTNV_48-HTNV_24	Inf					0
Q9NZT2_S403	HTNV_48-Mock_48	Inf					0
Q9NZT2_S403	Mock_48-Mock_24	#NAME?					0
Q9NZT2_S484	ANDV_24-HTNV_24	0.524336	0.153259	3.42123	18	0.00304487	0.166994
Q9NZT2_S484	ANDV_24-Mock_24	0.947497	0.153259	6.18231	18	7.77511246541351e-06	0.00100412
Q9NZT2_S484	ANDV_48-ANDV_24	0.325556	0.153259	2.12422	18	0.0477645	0.227044
Q9NZT2_S484	ANDV_48-HTNV_24	0.849892	0.153259	5.54545	18	2.89659292551647e-05	0.00118898
Q9NZT2_S484	ANDV_48-HTNV_48	0.329198	0.153259	2.14798	18	0.0455787	0.204594
Q9NZT2_S484	ANDV_48-Mock_48	1.54111	0.153259	10.0556	18	8.20009393720511e-09	2.29765421240815e-06
Q9NZT2_S484	HTNV_24-Mock_24	0.423161	0.153259	2.76108	18	0.0128645	0.227381
Q9NZT2_S484	HTNV_48-ANDV_24	-0.00364138	0.153259	-0.0237596	18	0.981306	0.990807
Q9NZT2_S484	HTNV_48-HTNV_24	0.520695	0.153259	3.39747	18	0.00320943	0.0180086
Q9NZT2_S484	HTNV_48-Mock_48	1.21192	0.153259	7.90761	18	2.89046424573058e-07	1.86611037306691e-05
Q9NZT2_S484	Mock_48-Mock_24	-0.26806	0.153259	-1.74906	18	0.0973122	0.326578
Q9NZT2_S496	ANDV_24-HTNV_24	0.0813662	0.705868	0.115271	1	0.926939	0.993864
Q9NZT2_S496	ANDV_24-Mock_24	0.232304	0.705868	0.329104	1	0.797594	0.946856
Q9NZT2_S496	ANDV_48-ANDV_24	#NAME?					0
Q9NZT2_S496	ANDV_48-HTNV_24	#NAME?					0
Q9NZT2_S496	ANDV_48-HTNV_48	#NAME?					0
Q9NZT2_S496	ANDV_48-Mock_48	#NAME?					0
Q9NZT2_S496	HTNV_24-Mock_24	0.150938	0.705868	0.213833	1	0.86589	0.974429
Q9NZT2_S496	HTNV_48-ANDV_24	0.234346	0.6113	0.383357	1	0.766948	0.867065
Q9NZT2_S496	HTNV_48-HTNV_24	0.315712	0.6113	0.51646	1	0.696505	0.818206
Q9NZT2_S496	HTNV_48-Mock_48	-0.583892	0.6113	-0.955164	1	0.514597	0.710738
Q9NZT2_S496	Mock_48-Mock_24	1.05054	0.705868	1.4883	1	0.376639	0.653637
Q9NZT2_S577S637	ANDV_24-HTNV_24	-1.6833	0.431393	-3.902	5	0.0113863	0.28194
Q9NZT2_S577S637	ANDV_24-Mock_24	Inf					0
Q9NZT2_S577S637	ANDV_48-ANDV_24	0.926602	0.406722	2.27822	5	0.0716974	0.284539
Q9NZT2_S577S637	ANDV_48-HTNV_24	-0.756695	0.321542	-2.35333	5	0.0652891	0.270062
Q9NZT2_S577S637	ANDV_48-HTNV_48	-1.19592	0.287596	-4.15833	5	0.00883838	0.0728237
Q9NZT2_S577S637	ANDV_48-Mock_48	0.934404	0.406722	2.2974	5	0.069999	0.316274
Q9NZT2_S577S637	HTNV_24-Mock_24	Inf					0
Q9NZT2_S577S637	HTNV_48-ANDV_24	2.12252	0.406722	5.2186	5	0.00341385	0.019859
Q9NZT2_S577S637	HTNV_48-HTNV_24	0.439222	0.321542	1.36599	5	0.230176	0.411539
Q9NZT2_S577S637	HTNV_48-Mock_48	2.13032	0.406722	5.23779	5	0.00335999	0.0231992
Q9NZT2_S577S637	Mock_48-Mock_24	Inf					0
Q9NZT2_S585S645	ANDV_24-HTNV_24	0.269803	0.830895	0.324713	5	0.758544	0.968975
Q9NZT2_S585S645	ANDV_24-Mock_24	1.16173	1.01763	1.14159	5	0.30533	0.700686
Q9NZT2_S585S645	ANDV_48-ANDV_24	0.633507	0.719576	0.880389	5	0.418947	0.70315
Q9NZT2_S585S645	ANDV_48-HTNV_24	0.90331	0.719576	1.25534	5	0.26483	0.570657
Q9NZT2_S585S645	ANDV_48-HTNV_48	-0.559784	0.928969	-0.602586	5	0.573068	0.792378
Q9NZT2_S585S645	ANDV_48-Mock_48	1.90811	0.928969	2.05401	5	0.0951561	0.369627
Q9NZT2_S585S645	HTNV_24-Mock_24	0.891922	1.01763	0.876466	5	0.420884	0.810572
Q9NZT2_S585S645	HTNV_48-ANDV_24	1.19329	1.01763	1.17261	5	0.293772	0.483243
Q9NZT2_S585S645	HTNV_48-HTNV_24	1.46309	1.01763	1.43774	5	0.21002	0.387398
Q9NZT2_S585S645	HTNV_48-Mock_48	2.46789	1.17506	2.10022	5	0.089728	0.241773
Q9NZT2_S585S645	Mock_48-Mock_24	-0.112877	1.17506	-0.0960607	5	0.927204	0.973089
Q9NZV5_S13	ANDV_24-HTNV_24	-0.0683047	0.22147	-0.308415	18	0.761307	0.969061
Q9NZV5_S13	ANDV_24-Mock_24	-0.0461437	0.22147	-0.208352	18	0.837293	0.959223
Q9NZV5_S13	ANDV_48-ANDV_24	-0.838348	0.22147	-3.78538	18	0.0013548	0.0251504
Q9NZV5_S13	ANDV_48-HTNV_24	-0.906653	0.22147	-4.0938	18	0.000681558	0.0126927
Q9NZV5_S13	ANDV_48-HTNV_48	0.00417113	0.22147	0.0188338	18	0.985181	0.994885
Q9NZV5_S13	ANDV_48-Mock_48	-0.797901	0.22147	-3.60275	18	0.0020347	0.0323183
Q9NZV5_S13	HTNV_24-Mock_24	0.022161	0.22147	0.100063	18	0.9214	0.987724
Q9NZV5_S13	HTNV_48-ANDV_24	-0.84252	0.22147	-3.80422	18	0.00129912	0.00968099
Q9NZV5_S13	HTNV_48-HTNV_24	-0.910824	0.22147	-4.11263	18	0.000653591	0.00541511
Q9NZV5_S13	HTNV_48-Mock_48	-0.802072	0.22147	-3.62159	18	0.0019512	0.0152841
Q9NZV5_S13	Mock_48-Mock_24	-0.0865913	0.22147	-0.390984	18	0.700398	0.867653
Q9P035_S114	ANDV_24-HTNV_24	0.682464	0.305406	2.23461	18	0.0383612	0.471604
Q9P035_S114	ANDV_24-Mock_24	-0.516653	0.305406	-1.6917	18	0.107943	0.472274
Q9P035_S114	ANDV_48-ANDV_24	-1.0815	0.305406	-3.5412	18	0.00233314	0.0356261
Q9P035_S114	ANDV_48-HTNV_24	-0.399038	0.305406	-1.30658	18	0.207803	0.508156
Q9P035_S114	ANDV_48-HTNV_48	0.229094	0.305406	0.750129	18	0.46287	0.719674
Q9P035_S114	ANDV_48-Mock_48	-0.810098	0.305406	-2.65253	18	0.0162019	0.133032
Q9P035_S114	HTNV_24-Mock_24	-1.19912	0.305406	-3.92631	18	0.000989661	0.0762717
Q9P035_S114	HTNV_48-ANDV_24	-1.3106	0.305406	-4.29133	18	0.000439467	0.0042469
Q9P035_S114	HTNV_48-HTNV_24	-0.628131	0.305406	-2.05671	18	0.0545054	0.153171
Q9P035_S114	HTNV_48-Mock_48	-1.03919	0.305406	-3.40266	18	0.00317274	0.0222588
Q9P035_S114	Mock_48-Mock_24	-0.788056	0.305406	-2.58036	18	0.0188615	0.12768
Q9P035_S114_M118	ANDV_24-HTNV_24	-0.0663478	0.27997	-0.236982	18	0.815347	0.976981
Q9P035_S114_M118	ANDV_24-Mock_24	0.159719	0.27997	0.570487	18	0.575401	0.862387
Q9P035_S114_M118	ANDV_48-ANDV_24	0.23006	0.27997	0.821732	18	0.421981	0.704168
Q9P035_S114_M118	ANDV_48-HTNV_24	0.163712	0.27997	0.58475	18	0.565974	0.807556
Q9P035_S114_M118	ANDV_48-HTNV_48	0.140048	0.27997	0.500225	18	0.622977	0.822666
Q9P035_S114_M118	ANDV_48-Mock_48	0.394255	0.27997	1.40821	18	0.176108	0.506115
Q9P035_S114_M118	HTNV_24-Mock_24	0.226067	0.27997	0.807469	18	0.429938	0.815689
Q9P035_S114_M118	HTNV_48-ANDV_24	0.0900122	0.27997	0.321507	18	0.75153	0.856897
Q9P035_S114_M118	HTNV_48-HTNV_24	0.0236644	0.27997	0.0845248	18	0.933572	0.963604
Q9P035_S114_M118	HTNV_48-Mock_48	0.254207	0.27997	0.90798	18	0.375885	0.594113
Q9P035_S114_M118	Mock_48-Mock_24	-0.00447572	0.27997	-0.0159864	18	0.987421	0.995829
Q9P0K7_S11	ANDV_24-HTNV_24	0.235812	0.137888	1.71017	12	0.112939	0.667204
Q9P0K7_S11	ANDV_24-Mock_24	-0.0070883	0.128982	-0.0549557	12	0.957078	0.988899
Q9P0K7_S11	ANDV_48-ANDV_24	-0.157192	0.137888	-1.14	12	0.276531	0.582729
Q9P0K7_S11	ANDV_48-HTNV_24	0.07862	0.137888	0.570174	12	0.579079	0.813758
Q9P0K7_S11	ANDV_48-HTNV_48	0.561759	0.137888	4.07403	12	0.00154242	0.0230415
Q9P0K7_S11	ANDV_48-Mock_48	-0.150357	0.154163	-0.97531	12	0.348659	0.70064
Q9P0K7_S11	HTNV_24-Mock_24	-0.2429	0.128982	-1.88321	12	0.0841307	0.486037
Q9P0K7_S11	HTNV_48-ANDV_24	-0.718951	0.137888	-5.21403	12	0.000216835	0.00250856
Q9P0K7_S11	HTNV_48-HTNV_24	-0.483139	0.137888	-3.50386	12	0.00435084	0.0228765
Q9P0K7_S11	HTNV_48-Mock_48	-0.712116	0.154163	-4.61923	12	0.000590971	0.00621476
Q9P0K7_S11	Mock_48-Mock_24	-0.0139233	0.146252	-0.0952005	12	0.925727	0.972472
Q9P0K7_S281	ANDV_24-HTNV_24	-0.260364	0.659604	-0.394727	9	0.702235	0.957889
Q9P0K7_S281	ANDV_24-Mock_24	-0.72763	0.62188	-1.17005	9	0.272032	0.6731
Q9P0K7_S281	ANDV_48-ANDV_24	-0.524893	0.62188	-0.844042	9	0.420514	0.703459
Q9P0K7_S281	ANDV_48-HTNV_24	-0.785257	0.49164	-1.59722	9	0.144681	0.424096
Q9P0K7_S281	ANDV_48-HTNV_48	-0.319436	0.411335	-0.776584	9	0.457328	0.716191
Q9P0K7_S281	ANDV_48-Mock_48	0.563924	0.49164	1.14703	9	0.280948	0.634566
Q9P0K7_S281	HTNV_24-Mock_24	-0.467267	0.49164	-0.950425	9	0.366719	0.780417
Q9P0K7_S281	HTNV_48-ANDV_24	-0.205457	0.602133	-0.341215	9	0.740773	0.850959
Q9P0K7_S281	HTNV_48-HTNV_24	-0.46582	0.46641	-0.998735	9	0.344016	0.531002
Q9P0K7_S281	HTNV_48-Mock_48	0.88336	0.46641	1.89396	9	0.0907608	0.243395
Q9P0K7_S281	Mock_48-Mock_24	-1.81645	0.49164	-3.69467	9	0.00496133	0.0561749
Q9P0K7_S286	ANDV_24-HTNV_24	-0.35229	0.40524	-0.869337	13	0.400429	0.875819
Q9P0K7_S286	ANDV_24-Mock_24	-0.0152353	0.437709	-0.0348069	13	0.972763	0.99274
Q9P0K7_S286	ANDV_48-ANDV_24	-0.73244	0.437709	-1.67335	13	0.118137	0.374104
Q9P0K7_S286	ANDV_48-HTNV_24	-1.08473	0.437709	-2.4782	13	0.0277039	0.16124
Q9P0K7_S286	ANDV_48-HTNV_48	-0.124991	0.467931	-0.267114	13	0.793572	0.913369
Q9P0K7_S286	ANDV_48-Mock_48	-0.477832	0.523163	-0.913352	13	0.377686	0.724615
Q9P0K7_S286	HTNV_24-Mock_24	0.337055	0.437709	0.770043	13	0.45504	0.825226
Q9P0K7_S286	HTNV_48-ANDV_24	-0.607449	0.437709	-1.38779	13	0.188529	0.360407
Q9P0K7_S286	HTNV_48-HTNV_24	-0.959739	0.437709	-2.19264	13	0.0471301	0.138365
Q9P0K7_S286	HTNV_48-Mock_48	-0.352841	0.523163	-0.674438	13	0.511849	0.708906
Q9P0K7_S286	Mock_48-Mock_24	-0.269843	0.523163	-0.515792	13	0.614659	0.818762
Q9P0K7_S293	ANDV_24-HTNV_24	-0.0464947	0.0988491	-0.470361	17	0.644075	0.946776
Q9P0K7_S293	ANDV_24-Mock_24	-0.182806	0.0988491	-1.84935	17	0.0818727	0.420882
Q9P0K7_S293	ANDV_48-ANDV_24	0.190322	0.0988491	1.92538	17	0.0710784	0.282912
Q9P0K7_S293	ANDV_48-HTNV_24	0.143827	0.0915165	1.5716	17	0.134469	0.407077
Q9P0K7_S293	ANDV_48-HTNV_48	0.404579	0.0915165	4.42084	17	0.000374084	0.00872914
Q9P0K7_S293	ANDV_48-Mock_48	0.0320428	0.0915165	0.350131	17	0.730541	0.91215
Q9P0K7_S293	HTNV_24-Mock_24	-0.136312	0.0915165	-1.48948	17	0.15468	0.593138
Q9P0K7_S293	HTNV_48-ANDV_24	-0.214257	0.0988491	-2.16752	17	0.0446836	0.133696
Q9P0K7_S293	HTNV_48-HTNV_24	-0.260752	0.0915165	-2.84924	17	0.0110921	0.046898
Q9P0K7_S293	HTNV_48-Mock_48	-0.372537	0.0915165	-4.07071	17	0.000795576	0.00777687
Q9P0K7_S293	Mock_48-Mock_24	-0.0245273	0.0915165	-0.268009	17	0.791917	0.910937
Q9P0K7_S327	ANDV_24-HTNV_24	-0.172715	0.557168	-0.309987	5	0.769075	0.969528
Q9P0K7_S327	ANDV_24-Mock_24	-0.29269	0.539475	-0.542546	5	0.610741	0.874548
Q9P0K7_S327	ANDV_48-ANDV_24	#NAME?					0
Q9P0K7_S327	ANDV_48-HTNV_24	#NAME?					0
Q9P0K7_S327	ANDV_48-HTNV_48
Q9P0K7_S327	ANDV_48-Mock_48
Q9P0K7_S327	HTNV_24-Mock_24	-0.119975	0.368532	-0.32555	5	0.757947	0.943387
Q9P0K7_S327	HTNV_48-ANDV_24	#NAME?					0
Q9P0K7_S327	HTNV_48-HTNV_24	#NAME?					0
Q9P0K7_S327	HTNV_48-Mock_48
Q9P0K7_S327	Mock_48-Mock_24	#NAME?					0
Q9P0K7_S397	ANDV_24-HTNV_24	-0.390942	0.303671	-1.28739	2	0.326829	0.842656
Q9P0K7_S397	ANDV_24-Mock_24	-1.23638	0.37192	-3.32433	2	0.0798058	0.4162
Q9P0K7_S397	ANDV_48-ANDV_24	#NAME?					0
Q9P0K7_S397	ANDV_48-HTNV_24	#NAME?					0
Q9P0K7_S397	ANDV_48-HTNV_48
Q9P0K7_S397	ANDV_48-Mock_48
Q9P0K7_S397	HTNV_24-Mock_24	-0.845443	0.37192	-2.27319	2	0.150908	0.588235
Q9P0K7_S397	HTNV_48-ANDV_24	#NAME?					0
Q9P0K7_S397	HTNV_48-HTNV_24	#NAME?					0
Q9P0K7_S397	HTNV_48-Mock_48
Q9P0K7_S397	Mock_48-Mock_24	#NAME?					0
Q9P0K7_S405	ANDV_24-HTNV_24	#NAME?					0
Q9P0K7_S405	ANDV_24-Mock_24
Q9P0K7_S405	ANDV_48-ANDV_24	Inf					0
Q9P0K7_S405	ANDV_48-HTNV_24	-0.545005	0.226033	-2.41117	1	0.250284	0.554689
Q9P0K7_S405	ANDV_48-HTNV_48	-0.431685	0.19575	-2.20528	1	0.271025	0.548586
Q9P0K7_S405	ANDV_48-Mock_48	Inf					0
Q9P0K7_S405	HTNV_24-Mock_24	Inf					0
Q9P0K7_S405	HTNV_48-ANDV_24	Inf					0
Q9P0K7_S405	HTNV_48-HTNV_24	-0.113321	0.19575	-0.578904	1	0.665925	0.799267
Q9P0K7_S405	HTNV_48-Mock_48	Inf					0
Q9P0K7_S405	Mock_48-Mock_24
Q9P0K7_S412	ANDV_24-HTNV_24	#NAME?					0
Q9P0K7_S412	ANDV_24-Mock_24	#NAME?					0
Q9P0K7_S412	ANDV_48-ANDV_24
Q9P0K7_S412	ANDV_48-HTNV_24	#NAME?					0
Q9P0K7_S412	ANDV_48-HTNV_48	#NAME?					0
Q9P0K7_S412	ANDV_48-Mock_48
Q9P0K7_S412	HTNV_24-Mock_24	0.659177			0
Q9P0K7_S412	HTNV_48-ANDV_24	Inf					0
Q9P0K7_S412	HTNV_48-HTNV_24	0.174726			0
Q9P0K7_S412	HTNV_48-Mock_48	Inf					0
Q9P0K7_S412	Mock_48-Mock_24	#NAME?					0
Q9P0K7_S624	ANDV_24-HTNV_24	0.6012	0.510434	1.17782	5	0.29187	0.820736
Q9P0K7_S624	ANDV_24-Mock_24	0.395537	0.465961	0.848863	5	0.434705	0.791217
Q9P0K7_S624	ANDV_48-ANDV_24	#NAME?					0
Q9P0K7_S624	ANDV_48-HTNV_24	#NAME?					0
Q9P0K7_S624	ANDV_48-HTNV_48
Q9P0K7_S624	ANDV_48-Mock_48	#NAME?					0
Q9P0K7_S624	HTNV_24-Mock_24	-0.205663	0.465961	-0.441375	5	0.677375	0.916231
Q9P0K7_S624	HTNV_48-ANDV_24	#NAME?					0
Q9P0K7_S624	HTNV_48-HTNV_24	#NAME?					0
Q9P0K7_S624	HTNV_48-Mock_48	#NAME?					0
Q9P0K7_S624	Mock_48-Mock_24	0.157611	0.465961	0.33825	5	0.748915	0.892172
Q9P0K7_S667	ANDV_24-HTNV_24	0.116264	0.210494	0.552339	18	0.58751	0.935198
Q9P0K7_S667	ANDV_24-Mock_24	-0.364677	0.210494	-1.73249	18	0.100286	0.458801
Q9P0K7_S667	ANDV_48-ANDV_24	-0.469363	0.210494	-2.22982	18	0.0387311	0.20175
Q9P0K7_S667	ANDV_48-HTNV_24	-0.3531	0.210494	-1.67748	18	0.110726	0.364377
Q9P0K7_S667	ANDV_48-HTNV_48	0.962496	0.210494	4.57257	18	0.000236073	0.00635533
Q9P0K7_S667	ANDV_48-Mock_48	-0.798765	0.210494	-3.79473	18	0.00132689	0.0234635
Q9P0K7_S667	HTNV_24-Mock_24	-0.480941	0.210494	-2.28483	18	0.0346758	0.345897
Q9P0K7_S667	HTNV_48-ANDV_24	-1.43186	0.210494	-6.80239	18	2.27375252848105e-06	8.19879036730096e-05
Q9P0K7_S667	HTNV_48-HTNV_24	-1.3156	0.210494	-6.25005	18	6.78086029526348e-06	0.000151475
Q9P0K7_S667	HTNV_48-Mock_48	-1.76126	0.210494	-8.36729	18	1.28565020407478e-07	9.98709230408521e-06
Q9P0K7_S667	Mock_48-Mock_24	-0.0352754	0.210494	-0.167584	18	0.868779	0.948265
Q9P0K7_S915	ANDV_24-HTNV_24	0.686233	0.211875	3.23886	18	0.00455579	0.193797
Q9P0K7_S915	ANDV_24-Mock_24	-0.139862	0.211875	-0.660117	18	0.517538	0.835894
Q9P0K7_S915	ANDV_48-ANDV_24	-0.339003	0.211875	-1.60002	18	0.127	0.389596
Q9P0K7_S915	ANDV_48-HTNV_24	0.34723	0.211875	1.63885	18	0.118605	0.380039
Q9P0K7_S915	ANDV_48-HTNV_48	0.347343	0.211875	1.63938	18	0.118494	0.354298
Q9P0K7_S915	ANDV_48-Mock_48	-0.425386	0.211875	-2.00772	18	0.0599242	0.28994
Q9P0K7_S915	HTNV_24-Mock_24	-0.826095	0.211875	-3.89898	18	0.0010518	0.0779229
Q9P0K7_S915	HTNV_48-ANDV_24	-0.686346	0.211875	-3.2394	18	0.00455045	0.0246238
Q9P0K7_S915	HTNV_48-HTNV_24	-0.00011298	0.211875	-0.00053324	18	0.99958	0.99971
Q9P0K7_S915	HTNV_48-Mock_48	-0.772729	0.211875	-3.64711	18	0.00184348	0.0146432
Q9P0K7_S915	Mock_48-Mock_24	-0.0534791	0.211875	-0.252409	18	0.803584	0.916609
Q9P0K7_T283	ANDV_24-HTNV_24	-0.615646	0.309675	-1.98804	2	0.185141	0.748061
Q9P0K7_T283	ANDV_24-Mock_24	0.891816	0.309675	2.87985	2	0.10239	0.462547
Q9P0K7_T283	ANDV_48-ANDV_24	-0.053413	0.268186	-0.199164	2	0.860546	0.949616
Q9P0K7_T283	ANDV_48-HTNV_24	-0.669059	0.268186	-2.49475	2	0.130056	0.399018
Q9P0K7_T283	ANDV_48-HTNV_48	Inf					0
Q9P0K7_T283	ANDV_48-Mock_48	-0.0982451	0.218973	-0.448663	2	0.697601	0.897745
Q9P0K7_T283	HTNV_24-Mock_24	1.50746	0.309675	4.86789	2	0.0397043	0.364514
Q9P0K7_T283	HTNV_48-ANDV_24	#NAME?					0
Q9P0K7_T283	HTNV_48-HTNV_24	#NAME?					0
Q9P0K7_T283	HTNV_48-Mock_48	#NAME?					0
Q9P0K7_T283	Mock_48-Mock_24	0.936648	0.268186	3.49253	2	0.0731059	0.278779
Q9P0K7_T404	ANDV_24-HTNV_24	#NAME?					0
Q9P0K7_T404	ANDV_24-Mock_24	#NAME?					0
Q9P0K7_T404	ANDV_48-ANDV_24	Inf					0
Q9P0K7_T404	ANDV_48-HTNV_24	2.11869			0
Q9P0K7_T404	ANDV_48-HTNV_48	0.029216			0
Q9P0K7_T404	ANDV_48-Mock_48	1.17198			0
Q9P0K7_T404	HTNV_24-Mock_24	-1.98573			0
Q9P0K7_T404	HTNV_48-ANDV_24	Inf					0
Q9P0K7_T404	HTNV_48-HTNV_24	2.08948			0
Q9P0K7_T404	HTNV_48-Mock_48	1.14276			0
Q9P0K7_T404	Mock_48-Mock_24	-1.03901			0
Q9P0K8_S161	ANDV_24-HTNV_24	-1.57717			0
Q9P0K8_S161	ANDV_24-Mock_24	Inf					0
Q9P0K8_S161	ANDV_48-ANDV_24	#NAME?					0
Q9P0K8_S161	ANDV_48-HTNV_24	#NAME?					0
Q9P0K8_S161	ANDV_48-HTNV_48	#NAME?					0
Q9P0K8_S161	ANDV_48-Mock_48
Q9P0K8_S161	HTNV_24-Mock_24	Inf					0
Q9P0K8_S161	HTNV_48-ANDV_24	0.630312			0
Q9P0K8_S161	HTNV_48-HTNV_24	-0.946859			0
Q9P0K8_S161	HTNV_48-Mock_48	Inf					0
Q9P0K8_S161	Mock_48-Mock_24
Q9P0K8_S172	ANDV_24-HTNV_24	0.460093	0.606722	0.758326	12	0.46289	0.900498
Q9P0K8_S172	ANDV_24-Mock_24	0.16629	0.655334	0.253748	12	0.803985	0.948127
Q9P0K8_S172	ANDV_48-ANDV_24	0.158611	0.743079	0.213452	12	0.834558	0.939297
Q9P0K8_S172	ANDV_48-HTNV_24	0.618704	0.743079	0.832622	12	0.42132	0.708513
Q9P0K8_S172	ANDV_48-HTNV_48	0.883201	0.783274	1.12758	12	0.28154	0.560585
Q9P0K8_S172	ANDV_48-Mock_48	0.531793	0.858034	0.619781	12	0.54699	0.833375
Q9P0K8_S172	HTNV_24-Mock_24	-0.293803	0.655334	-0.448325	12	0.661906	0.911237
Q9P0K8_S172	HTNV_48-ANDV_24	-0.72459	0.655334	-1.10568	12	0.29054	0.47987
Q9P0K8_S172	HTNV_48-HTNV_24	-0.264497	0.655334	-0.403606	12	0.693602	0.81648
Q9P0K8_S172	HTNV_48-Mock_48	-0.351408	0.783274	-0.44864	12	0.661685	0.814894
Q9P0K8_S172	Mock_48-Mock_24	-0.206892	0.783274	-0.264137	12	0.796156	0.912501
Q9P0L0_S164	ANDV_24-HTNV_24	1.01172	0.940652	1.07555	6	0.323465	0.841693
Q9P0L0_S164	ANDV_24-Mock_24	-0.79198	0.940652	-0.841948	6	0.432089	0.789426
Q9P0L0_S164	ANDV_48-ANDV_24	0.257984	0.768039	0.335899	6	0.748382	0.90053
Q9P0L0_S164	ANDV_48-HTNV_24	1.2697	0.940652	1.34981	6	0.225774	0.528857
Q9P0L0_S164	ANDV_48-HTNV_48	0.201599	0.701121	0.287538	6	0.783373	0.90884
Q9P0L0_S164	ANDV_48-Mock_48	0.0894956	0.701121	0.127647	6	0.902599	0.97026
Q9P0L0_S164	HTNV_24-Mock_24	-1.8037	1.08617	-1.6606	6	0.14786	0.585647
Q9P0L0_S164	HTNV_48-ANDV_24	0.0563848	0.701121	0.080421	6	0.938518	0.969877
Q9P0L0_S164	HTNV_48-HTNV_24	1.0681	0.886855	1.20437	6	0.273795	0.459384
Q9P0L0_S164	HTNV_48-Mock_48	-0.112103	0.627101	-0.178764	6	0.864006	0.931407
Q9P0L0_S164	Mock_48-Mock_24	-0.623491	0.886855	-0.703036	6	0.50838	0.75096
Q9P0L0_S166	ANDV_24-HTNV_24	0.0540434	0.50784	0.106418	6	0.918719	0.993576
Q9P0L0_S166	ANDV_24-Mock_24	-0.254433	0.50784	-0.50101	6	0.63421	0.886153
Q9P0L0_S166	ANDV_48-ANDV_24	0.755281	0.642372	1.17577	6	0.284224	0.590655
Q9P0L0_S166	ANDV_48-HTNV_24	0.809324	0.681339	1.18784	6	0.27978	0.586685
Q9P0L0_S166	ANDV_48-HTNV_48	-0.530381	0.642372	-0.82566	6	0.440584	0.703076
Q9P0L0_S166	ANDV_48-Mock_48	Inf					0
Q9P0L0_S166	HTNV_24-Mock_24	-0.308476	0.556311	-0.554503	6	0.599279	0.88741
Q9P0L0_S166	HTNV_48-ANDV_24	1.28566	0.454226	2.83045	6	0.0299402	0.100406
Q9P0L0_S166	HTNV_48-HTNV_24	1.33971	0.50784	2.63805	6	0.0386413	0.120121
Q9P0L0_S166	HTNV_48-Mock_48	Inf					0
Q9P0L0_S166	Mock_48-Mock_24	#NAME?					0
Q9P0L0_S214	ANDV_24-HTNV_24	1.76804	0.0140335	125.987	1	0.00505296	0.200917
Q9P0L0_S214	ANDV_24-Mock_24	Inf					0
Q9P0L0_S214	ANDV_48-ANDV_24	#NAME?					0
Q9P0L0_S214	ANDV_48-HTNV_24	#NAME?					0
Q9P0L0_S214	ANDV_48-HTNV_48
Q9P0L0_S214	ANDV_48-Mock_48	#NAME?					0
Q9P0L0_S214	HTNV_24-Mock_24	Inf					0
Q9P0L0_S214	HTNV_48-ANDV_24	#NAME?					0
Q9P0L0_S214	HTNV_48-HTNV_24	#NAME?					0
Q9P0L0_S214	HTNV_48-Mock_48	#NAME?					0
Q9P0L0_S214	Mock_48-Mock_24	Inf					0
Q9P0L0_T172	ANDV_24-HTNV_24	Inf					0
Q9P0L0_T172	ANDV_24-Mock_24	0.263196			0
Q9P0L0_T172	ANDV_48-ANDV_24	0.909072			0
Q9P0L0_T172	ANDV_48-HTNV_24	Inf					0
Q9P0L0_T172	ANDV_48-HTNV_48	Inf					0
Q9P0L0_T172	ANDV_48-Mock_48	Inf					0
Q9P0L0_T172	HTNV_24-Mock_24	#NAME?					0
Q9P0L0_T172	HTNV_48-ANDV_24	#NAME?					0
Q9P0L0_T172	HTNV_48-HTNV_24
Q9P0L0_T172	HTNV_48-Mock_48
Q9P0L0_T172	Mock_48-Mock_24	#NAME?					0
Q9P0L2_M472_S475	ANDV_24-HTNV_24	-0.373695	0.29517	-1.26603	17	0.222576	0.776581
Q9P0L2_M472_S475	ANDV_24-Mock_24	-0.0360603	0.31882	-0.113106	17	0.911272	0.980097
Q9P0L2_M472_S475	ANDV_48-ANDV_24	0.181972	0.29517	0.616498	17	0.545734	0.789422
Q9P0L2_M472_S475	ANDV_48-HTNV_24	-0.191723	0.29517	-0.649536	17	0.524672	0.782612
Q9P0L2_M472_S475	ANDV_48-HTNV_48	0.339061	0.29517	1.1487	17	0.266587	0.545019
Q9P0L2_M472_S475	ANDV_48-Mock_48	-0.292099	0.29517	-0.989598	17	0.336248	0.689441
Q9P0L2_M472_S475	HTNV_24-Mock_24	0.337634	0.31882	1.05901	17	0.30441	0.741175
Q9P0L2_M472_S475	HTNV_48-ANDV_24	-0.15709	0.29517	-0.532201	17	0.601474	0.755808
Q9P0L2_M472_S475	HTNV_48-HTNV_24	-0.530785	0.29517	-1.79823	17	0.0899213	0.218084
Q9P0L2_M472_S475	HTNV_48-Mock_48	-0.631161	0.29517	-2.1383	17	0.0473076	0.156689
Q9P0L2_M472_S475	Mock_48-Mock_24	0.438011	0.31882	1.37385	17	0.187334	0.460647
Q9P0L2_S394	ANDV_24-HTNV_24
Q9P0L2_S394	ANDV_24-Mock_24
Q9P0L2_S394	ANDV_48-ANDV_24	Inf					0
Q9P0L2_S394	ANDV_48-HTNV_24	Inf					0
Q9P0L2_S394	ANDV_48-HTNV_48	-0.742503	0.387305	-1.9171	2	0.195268	0.463388
Q9P0L2_S394	ANDV_48-Mock_48	Inf					0
Q9P0L2_S394	HTNV_24-Mock_24
Q9P0L2_S394	HTNV_48-ANDV_24	Inf					0
Q9P0L2_S394	HTNV_48-HTNV_24	Inf					0
Q9P0L2_S394	HTNV_48-Mock_48	Inf					0
Q9P0L2_S394	Mock_48-Mock_24
Q9P0L2_S403	ANDV_24-HTNV_24	-0.422691	0.194979	-2.16788	18	0.0438188	0.490138
Q9P0L2_S403	ANDV_24-Mock_24	-0.324375	0.194979	-1.66364	18	0.113498	0.478944
Q9P0L2_S403	ANDV_48-ANDV_24	-0.189598	0.194979	-0.972399	18	0.343739	0.64471
Q9P0L2_S403	ANDV_48-HTNV_24	-0.612289	0.194979	-3.14028	18	0.00565768	0.056236
Q9P0L2_S403	ANDV_48-HTNV_48	0.816708	0.194979	4.18869	18	0.000551919	0.0112565
Q9P0L2_S403	ANDV_48-Mock_48	-0.685698	0.194979	-3.51677	18	0.00246325	0.0373352
Q9P0L2_S403	HTNV_24-Mock_24	0.0983166	0.194979	0.504241	18	0.620208	0.895596
Q9P0L2_S403	HTNV_48-ANDV_24	-1.00631	0.194979	-5.16109	18	6.55991620279739e-05	0.00101953
Q9P0L2_S403	HTNV_48-HTNV_24	-1.429	0.194979	-7.32896	18	8.33769265629059e-07	3.01510584551835e-05
Q9P0L2_S403	HTNV_48-Mock_48	-1.50241	0.194979	-7.70546	18	4.16384603241227e-07	2.46264056622398e-05
Q9P0L2_S403	Mock_48-Mock_24	0.171725	0.194979	0.880736	18	0.390069	0.664636
Q9P0L2_S475	ANDV_24-HTNV_24	Inf					0
Q9P0L2_S475	ANDV_24-Mock_24	-1.12173	0.157785	-7.10924	1	0.0889646	0.436583
Q9P0L2_S475	ANDV_48-ANDV_24	0.164485	0.182194	0.902802	1	0.532491	0.78038
Q9P0L2_S475	ANDV_48-HTNV_24	Inf					0
Q9P0L2_S475	ANDV_48-HTNV_48	1.20278	0.182194	6.60164	1	0.095706	0.315087
Q9P0L2_S475	ANDV_48-Mock_48	-1.27983	0.182194	-7.02456	1	0.0900229	0.359639
Q9P0L2_S475	HTNV_24-Mock_24	#NAME?					0
Q9P0L2_S475	HTNV_48-ANDV_24	-1.0383	0.182194	-5.69884	1	0.110585	0.252837
Q9P0L2_S475	HTNV_48-HTNV_24	Inf					0
Q9P0L2_S475	HTNV_48-Mock_48	-2.48261	0.182194	-13.6262	1	0.0466367	0.155513
Q9P0L2_S475	Mock_48-Mock_24	0.322589	0.157785	2.04449	1	0.289602	0.572653
Q9P0L2_S588	ANDV_24-HTNV_24	0.26405	0.237892	1.10996	6	0.309511	0.832341
Q9P0L2_S588	ANDV_24-Mock_24	-0.241251	0.212777	-1.13382	6	0.300131	0.696965
Q9P0L2_S588	ANDV_48-ANDV_24	-0.367522	0.300913	-1.22136	6	0.267759	0.574981
Q9P0L2_S588	ANDV_48-HTNV_24	-0.103472	0.319166	-0.324196	6	0.756794	0.90401
Q9P0L2_S588	ANDV_48-HTNV_48	-0.192538	0.368541	-0.522432	6	0.620089	0.820271
Q9P0L2_S588	ANDV_48-Mock_48	-0.64163	0.319166	-2.01033	6	0.0911126	0.361621
Q9P0L2_S588	HTNV_24-Mock_24	-0.505301	0.237892	-2.12408	6	0.0778438	0.477982
Q9P0L2_S588	HTNV_48-ANDV_24	-0.174984	0.300913	-0.581512	6	0.582067	0.74191
Q9P0L2_S588	HTNV_48-HTNV_24	0.0890656	0.319166	0.279057	6	0.78957	0.879824
Q9P0L2_S588	HTNV_48-Mock_48	-0.449092	0.319166	-1.40708	6	0.209035	0.416753
Q9P0L2_S588	Mock_48-Mock_24	0.0328561	0.237892	0.138113	6	0.89467	0.959853
Q9P0L2_S590	ANDV_24-HTNV_24	1.94523	2.14314	0.907654	4	0.415398	0.88499
Q9P0L2_S590	ANDV_24-Mock_24	0.917138	2.14314	0.427942	4	0.690728	0.911951
Q9P0L2_S590	ANDV_48-ANDV_24	#NAME?					0
Q9P0L2_S590	ANDV_48-HTNV_24	#NAME?					0
Q9P0L2_S590	ANDV_48-HTNV_48	#NAME?					0
Q9P0L2_S590	ANDV_48-Mock_48	#NAME?					0
Q9P0L2_S590	HTNV_24-Mock_24	-1.02809	1.74986	-0.587526	4	0.588416	0.884843
Q9P0L2_S590	HTNV_48-ANDV_24	-2.7848	2.14314	-1.29941	4	0.263637	0.450476
Q9P0L2_S590	HTNV_48-HTNV_24	-0.839576	1.74986	-0.479795	4	0.656429	0.792324
Q9P0L2_S590	HTNV_48-Mock_48	-1.68302	1.74986	-0.961802	4	0.390615	0.606678
Q9P0L2_S590	Mock_48-Mock_24	-0.184643	1.74986	-0.105519	4	0.921044	0.97069
Q9P0L2_S593	ANDV_24-HTNV_24	Inf					0
Q9P0L2_S593	ANDV_24-Mock_24	Inf					0
Q9P0L2_S593	ANDV_48-ANDV_24	-1.09681			0
Q9P0L2_S593	ANDV_48-HTNV_24	Inf					0
Q9P0L2_S593	ANDV_48-HTNV_48	-0.775725			0
Q9P0L2_S593	ANDV_48-Mock_48	Inf					0
Q9P0L2_S593	HTNV_24-Mock_24
Q9P0L2_S593	HTNV_48-ANDV_24	-0.321083			0
Q9P0L2_S593	HTNV_48-HTNV_24	Inf					0
Q9P0L2_S593	HTNV_48-Mock_48	Inf					0
Q9P0L2_S593	Mock_48-Mock_24
Q9P0L2_S633	ANDV_24-HTNV_24	0.0951174			0
Q9P0L2_S633	ANDV_24-Mock_24	Inf					0
Q9P0L2_S633	ANDV_48-ANDV_24	-0.372978			0
Q9P0L2_S633	ANDV_48-HTNV_24	-0.27786			0
Q9P0L2_S633	ANDV_48-HTNV_48	Inf					0
Q9P0L2_S633	ANDV_48-Mock_48	-0.960884			0
Q9P0L2_S633	HTNV_24-Mock_24	Inf					0
Q9P0L2_S633	HTNV_48-ANDV_24	#NAME?					0
Q9P0L2_S633	HTNV_48-HTNV_24	#NAME?					0
Q9P0L2_S633	HTNV_48-Mock_48	#NAME?					0
Q9P0L2_S633	Mock_48-Mock_24	Inf					0
Q9P0L2_S635	ANDV_24-HTNV_24	#NAME?					0
Q9P0L2_S635	ANDV_24-Mock_24	#NAME?					0
Q9P0L2_S635	ANDV_48-ANDV_24	Inf					0
Q9P0L2_S635	ANDV_48-HTNV_24	0.428235	1.61521	0.265126	1	0.835011	0.940713
Q9P0L2_S635	ANDV_48-HTNV_48	Inf					0
Q9P0L2_S635	ANDV_48-Mock_48	Inf					0
Q9P0L2_S635	HTNV_24-Mock_24	-1.3023	1.39882	-0.930999	1	0.522739	0.855992
Q9P0L2_S635	HTNV_48-ANDV_24
Q9P0L2_S635	HTNV_48-HTNV_24	#NAME?					0
Q9P0L2_S635	HTNV_48-Mock_48
Q9P0L2_S635	Mock_48-Mock_24	#NAME?					0
Q9P0L2_T638	ANDV_24-HTNV_24	-0.583896	0.462517	-1.26243	2	0.33406	0.844785
Q9P0L2_T638	ANDV_24-Mock_24	Inf					0
Q9P0L2_T638	ANDV_48-ANDV_24	#NAME?					0
Q9P0L2_T638	ANDV_48-HTNV_24	#NAME?					0
Q9P0L2_T638	ANDV_48-HTNV_48	#NAME?					0
Q9P0L2_T638	ANDV_48-Mock_48	#NAME?					0
Q9P0L2_T638	HTNV_24-Mock_24	Inf					0
Q9P0L2_T638	HTNV_48-ANDV_24	0.842566	0.462517	1.8217	2	0.210089	0.387187
Q9P0L2_T638	HTNV_48-HTNV_24	0.25867	0.566466	0.456638	2	0.692729	0.81564
Q9P0L2_T638	HTNV_48-Mock_48	0.534344	0.566466	0.943295	2	0.445102	0.65539
Q9P0L2_T638	Mock_48-Mock_24	Inf					0
Q9P0U3_S157_C164	ANDV_24-HTNV_24	0.173973	0.210306	0.827236	17	0.419564	0.887241
Q9P0U3_S157_C164	ANDV_24-Mock_24	0.417226	0.210306	1.9839	17	0.0636551	0.376386
Q9P0U3_S157_C164	ANDV_48-ANDV_24	-0.787873	0.210306	-3.74631	17	0.00160776	0.0279281
Q9P0U3_S157_C164	ANDV_48-HTNV_24	-0.6139	0.210306	-2.91907	17	0.00956769	0.0808744
Q9P0U3_S157_C164	ANDV_48-HTNV_48	-0.178335	0.227157	-0.785076	17	0.443213	0.705459
Q9P0U3_S157_C164	ANDV_48-Mock_48	-0.609341	0.210306	-2.89739	17	0.0100177	0.0976097
Q9P0U3_S157_C164	HTNV_24-Mock_24	0.243253	0.210306	1.15666	17	0.263406	0.707583
Q9P0U3_S157_C164	HTNV_48-ANDV_24	-0.609537	0.227157	-2.68333	17	0.0157119	0.0622915
Q9P0U3_S157_C164	HTNV_48-HTNV_24	-0.435564	0.227157	-1.91746	17	0.0721402	0.186434
Q9P0U3_S157_C164	HTNV_48-Mock_48	-0.431005	0.227157	-1.89739	17	0.074895	0.214333
Q9P0U3_S157_C164	Mock_48-Mock_24	0.238695	0.210306	1.13498	17	0.272132	0.554073
Q9P0U3_S416	ANDV_24-HTNV_24	#NAME?					0
Q9P0U3_S416	ANDV_24-Mock_24
Q9P0U3_S416	ANDV_48-ANDV_24	Inf					0
Q9P0U3_S416	ANDV_48-HTNV_24	-0.487499	0.379574	-1.28433	3	0.289221	0.596682
Q9P0U3_S416	ANDV_48-HTNV_48	Inf					0
Q9P0U3_S416	ANDV_48-Mock_48	Inf					0
Q9P0U3_S416	HTNV_24-Mock_24	Inf					0
Q9P0U3_S416	HTNV_48-ANDV_24
Q9P0U3_S416	HTNV_48-HTNV_24	#NAME?					0
Q9P0U3_S416	HTNV_48-Mock_48
Q9P0U3_S416	Mock_48-Mock_24
Q9P0U3_T414	ANDV_24-HTNV_24	-0.568997	0.432757	-1.31482	1	0.413946	0.884719
Q9P0U3_T414	ANDV_24-Mock_24	Inf					0
Q9P0U3_T414	ANDV_48-ANDV_24	0.121795	0.432757	0.28144	1	0.825348	0.935308
Q9P0U3_T414	ANDV_48-HTNV_24	-0.447202	0.499704	-0.894933	1	0.535262	0.790108
Q9P0U3_T414	ANDV_48-HTNV_48	Inf					0
Q9P0U3_T414	ANDV_48-Mock_48	Inf					0
Q9P0U3_T414	HTNV_24-Mock_24	Inf					0
Q9P0U3_T414	HTNV_48-ANDV_24	#NAME?					0
Q9P0U3_T414	HTNV_48-HTNV_24	#NAME?					0
Q9P0U3_T414	HTNV_48-Mock_48
Q9P0U3_T414	Mock_48-Mock_24
Q9P0U4_M1_S6	ANDV_24-HTNV_24	0.31713	0.364285	0.870555	17	0.396124	0.874025
Q9P0U4_M1_S6	ANDV_24-Mock_24	0.320134	0.364285	0.8788	17	0.391762	0.763797
Q9P0U4_M1_S6	ANDV_48-ANDV_24	-0.0724513	0.364285	-0.198886	17	0.844711	0.942165
Q9P0U4_M1_S6	ANDV_48-HTNV_24	0.244679	0.337262	0.725485	17	0.478023	0.749738
Q9P0U4_M1_S6	ANDV_48-HTNV_48	-0.343328	0.337262	-1.01799	17	0.322955	0.60021
Q9P0U4_M1_S6	ANDV_48-Mock_48	-0.242759	0.337262	-0.719793	17	0.481432	0.799454
Q9P0U4_M1_S6	HTNV_24-Mock_24	0.00300358	0.337262	0.00890576	17	0.992998	0.999011
Q9P0U4_M1_S6	HTNV_48-ANDV_24	0.270877	0.364285	0.743585	17	0.467281	0.650292
Q9P0U4_M1_S6	HTNV_48-HTNV_24	0.588007	0.337262	1.74347	17	0.0993067	0.233731
Q9P0U4_M1_S6	HTNV_48-Mock_48	0.100569	0.337262	0.298192	17	0.769171	0.877713
Q9P0U4_M1_S6	Mock_48-Mock_24	0.490442	0.337262	1.45418	17	0.164109	0.430554
Q9P0U4_S19_C29_C31	ANDV_24-HTNV_24	#NAME?					0
Q9P0U4_S19_C29_C31	ANDV_24-Mock_24	#NAME?					0
Q9P0U4_S19_C29_C31	ANDV_48-ANDV_24	Inf					0
Q9P0U4_S19_C29_C31	ANDV_48-HTNV_24	2.01108	0.588766	3.41576	5	0.0189248	0.12627
Q9P0U4_S19_C29_C31	ANDV_48-HTNV_48	-0.0752418	0.43884	-0.171456	5	0.870588	0.948276
Q9P0U4_S19_C29_C31	ANDV_48-Mock_48	0.468094	0.480726	0.973725	5	0.374914	0.722755
Q9P0U4_S19_C29_C31	HTNV_24-Mock_24	-2.39485	0.588766	-4.06758	5	0.00965687	0.203648
Q9P0U4_S19_C29_C31	HTNV_48-ANDV_24	Inf					0
Q9P0U4_S19_C29_C31	HTNV_48-HTNV_24	2.08633	0.555094	3.75851	5	0.0131777	0.0537113
Q9P0U4_S19_C29_C31	HTNV_48-Mock_48	0.543336	0.43884	1.23812	5	0.270633	0.487037
Q9P0U4_S19_C29_C31	Mock_48-Mock_24	-0.851864	0.480726	-1.77204	5	0.136589	0.390575
Q9P0U4_S6	ANDV_24-HTNV_24	-0.145629	0.326119	-0.44655	11	0.663863	0.951432
Q9P0U4_S6	ANDV_24-Mock_24	-0.267517	0.266275	-1.00466	11	0.336647	0.726425
Q9P0U4_S6	ANDV_48-ANDV_24	-1.32731	0.326119	-4.07001	11	0.0018514	0.0305861
Q9P0U4_S6	ANDV_48-HTNV_24	-1.47294	0.37657	-3.91145	11	0.00242826	0.0313343
Q9P0U4_S6	ANDV_48-HTNV_48	0.314032	0.37657	0.833926	11	0.422062	0.689122
Q9P0U4_S6	ANDV_48-Mock_48	-1.08878	0.34376	-3.16725	11	0.00896236	0.0911567
Q9P0U4_S6	HTNV_24-Mock_24	-0.121889	0.326119	-0.373755	11	0.71569	0.930479
Q9P0U4_S6	HTNV_48-ANDV_24	-1.64134	0.326119	-5.03294	11	0.000382182	0.00381111
Q9P0U4_S6	HTNV_48-HTNV_24	-1.78697	0.37657	-4.74538	11	0.000604175	0.00510757
Q9P0U4_S6	HTNV_48-Mock_48	-1.40281	0.34376	-4.08077	11	0.00181781	0.0145073
Q9P0U4_S6	Mock_48-Mock_24	-0.506051	0.28761	-1.7595	11	0.106237	0.342333
Q9P0V3_M124_S131	ANDV_24-HTNV_24	0.108209	0.200196	0.540514	18	0.595468	0.93531
Q9P0V3_M124_S131	ANDV_24-Mock_24	0.666152	0.200196	3.3275	18	0.00374671	0.0800704
Q9P0V3_M124_S131	ANDV_48-ANDV_24	-0.592488	0.200196	-2.95954	18	0.00839127	0.0807251
Q9P0V3_M124_S131	ANDV_48-HTNV_24	-0.484279	0.200196	-2.41903	18	0.0263752	0.156318
Q9P0V3_M124_S131	ANDV_48-HTNV_48	-0.0442513	0.200196	-0.22104	18	0.827549	0.926968
Q9P0V3_M124_S131	ANDV_48-Mock_48	0.0130944	0.200196	0.065408	18	0.94857	0.985838
Q9P0V3_M124_S131	HTNV_24-Mock_24	0.557943	0.200196	2.78699	18	0.0121713	0.224612
Q9P0V3_M124_S131	HTNV_48-ANDV_24	-0.548236	0.200196	-2.7385	18	0.0134994	0.0554674
Q9P0V3_M124_S131	HTNV_48-HTNV_24	-0.440028	0.200196	-2.19799	18	0.0412739	0.125711
Q9P0V3_M124_S131	HTNV_48-Mock_48	0.0573458	0.200196	0.286448	18	0.777806	0.882747
Q9P0V3_M124_S131	Mock_48-Mock_24	0.0605694	0.200196	0.302551	18	0.765701	0.899472
Q9P0V3_S120	ANDV_24-HTNV_24
Q9P0V3_S120	ANDV_24-Mock_24	#NAME?					0
Q9P0V3_S120	ANDV_48-ANDV_24
Q9P0V3_S120	ANDV_48-HTNV_24
Q9P0V3_S120	ANDV_48-HTNV_48	#NAME?					0
Q9P0V3_S120	ANDV_48-Mock_48
Q9P0V3_S120	HTNV_24-Mock_24	#NAME?					0
Q9P0V3_S120	HTNV_48-ANDV_24	Inf					0
Q9P0V3_S120	HTNV_48-HTNV_24	Inf					0
Q9P0V3_S120	HTNV_48-Mock_48	Inf					0
Q9P0V3_S120	Mock_48-Mock_24	#NAME?					0
Q9P0V3_S122	ANDV_24-HTNV_24	-0.184312	0.487666	-0.377948	2	0.741812	0.965057
Q9P0V3_S122	ANDV_24-Mock_24	Inf					0
Q9P0V3_S122	ANDV_48-ANDV_24	-0.601787	0.487666	-1.23401	2	0.342529	0.643859
Q9P0V3_S122	ANDV_48-HTNV_24	-0.786099	0.597266	-1.31616	2	0.318726	0.625324
Q9P0V3_S122	ANDV_48-HTNV_48	Inf					0
Q9P0V3_S122	ANDV_48-Mock_48	Inf					0
Q9P0V3_S122	HTNV_24-Mock_24	Inf					0
Q9P0V3_S122	HTNV_48-ANDV_24	#NAME?					0
Q9P0V3_S122	HTNV_48-HTNV_24	#NAME?					0
Q9P0V3_S122	HTNV_48-Mock_48
Q9P0V3_S122	Mock_48-Mock_24
Q9P0V3_S122_M124	ANDV_24-HTNV_24
Q9P0V3_S122_M124	ANDV_24-Mock_24	#NAME?					0
Q9P0V3_S122_M124	ANDV_48-ANDV_24	Inf					0
Q9P0V3_S122_M124	ANDV_48-HTNV_24	Inf					0
Q9P0V3_S122_M124	ANDV_48-HTNV_48	Inf					0
Q9P0V3_S122_M124	ANDV_48-Mock_48	Inf					0
Q9P0V3_S122_M124	HTNV_24-Mock_24	#NAME?					0
Q9P0V3_S122_M124	HTNV_48-ANDV_24
Q9P0V3_S122_M124	HTNV_48-HTNV_24
Q9P0V3_S122_M124	HTNV_48-Mock_48
Q9P0V3_S122_M124	Mock_48-Mock_24	#NAME?					0
Q9P0V3_S131	ANDV_24-HTNV_24	0.319348	0.215419	1.48245	18	0.155517	0.723617
Q9P0V3_S131	ANDV_24-Mock_24	-0.0823559	0.215419	-0.382306	18	0.706711	0.917655
Q9P0V3_S131	ANDV_48-ANDV_24	-1.08274	0.215419	-5.02619	18	8.77280945636993e-05	0.00377802
Q9P0V3_S131	ANDV_48-HTNV_24	-0.763388	0.215419	-3.54374	18	0.00232	0.0303568
Q9P0V3_S131	ANDV_48-HTNV_48	-0.25027	0.215419	-1.16178	18	0.260497	0.537678
Q9P0V3_S131	ANDV_48-Mock_48	-0.156744	0.215419	-0.727623	18	0.476203	0.796727
Q9P0V3_S131	HTNV_24-Mock_24	-0.401704	0.215419	-1.86476	18	0.0786052	0.478891
Q9P0V3_S131	HTNV_48-ANDV_24	-0.832466	0.215419	-3.86441	18	0.00113605	0.00874444
Q9P0V3_S131	HTNV_48-HTNV_24	-0.513118	0.215419	-2.38195	18	0.0284605	0.095944
Q9P0V3_S131	HTNV_48-Mock_48	0.0935266	0.215419	0.434162	18	0.669331	0.820043
Q9P0V3_S131	Mock_48-Mock_24	-1.00835	0.215419	-4.68087	18	0.00018609	0.00625224
Q9P0V3_S244	ANDV_24-HTNV_24	Inf					0
Q9P0V3_S244	ANDV_24-Mock_24	Inf					0
Q9P0V3_S244	ANDV_48-ANDV_24	-1.33497	1.14643	-1.16446	1	0.45172	0.72482
Q9P0V3_S244	ANDV_48-HTNV_24	Inf					0
Q9P0V3_S244	ANDV_48-HTNV_48	Inf					0
Q9P0V3_S244	ANDV_48-Mock_48	Inf					0
Q9P0V3_S244	HTNV_24-Mock_24
Q9P0V3_S244	HTNV_48-ANDV_24	#NAME?					0
Q9P0V3_S244	HTNV_48-HTNV_24
Q9P0V3_S244	HTNV_48-Mock_48
Q9P0V3_S244	Mock_48-Mock_24
Q9P0V3_S246	ANDV_24-HTNV_24	0.325242	0.202352	1.60731	11	0.136287	0.702566
Q9P0V3_S246	ANDV_24-Mock_24	0.0433915	0.189283	0.229242	11	0.822888	0.954385
Q9P0V3_S246	ANDV_48-ANDV_24	-0.0428532	0.286169	-0.149748	11	0.883674	0.959098
Q9P0V3_S246	ANDV_48-HTNV_24	0.282389	0.286169	0.986791	11	0.344954	0.64825
Q9P0V3_S246	ANDV_48-HTNV_48	0.668561	0.303528	2.20263	11	0.0498562	0.214476
Q9P0V3_S246	ANDV_48-Mock_48	-0.0825224	0.277082	-0.297827	11	0.771385	0.92819
Q9P0V3_S246	HTNV_24-Mock_24	-0.281851	0.189283	-1.48904	11	0.164577	0.603985
Q9P0V3_S246	HTNV_48-ANDV_24	-0.711414	0.226236	-3.14456	11	0.00933221	0.0423351
Q9P0V3_S246	HTNV_48-HTNV_24	-0.386172	0.226236	-1.70694	11	0.115868	0.259815
Q9P0V3_S246	HTNV_48-Mock_48	-0.751084	0.214627	-3.49949	11	0.00497477	0.0310725
Q9P0V3_S246	Mock_48-Mock_24	0.0830608	0.175242	0.473978	11	0.644785	0.836195
Q9P0V3_S279	ANDV_24-HTNV_24	-0.0318454	0.197045	-0.161615	18	0.87341	0.98548
Q9P0V3_S279	ANDV_24-Mock_24	0.149436	0.197045	0.758384	18	0.458037	0.805648
Q9P0V3_S279	ANDV_48-ANDV_24	-0.623951	0.197045	-3.16654	18	0.00534095	0.0598802
Q9P0V3_S279	ANDV_48-HTNV_24	-0.655797	0.197045	-3.32816	18	0.00374128	0.0423687
Q9P0V3_S279	ANDV_48-HTNV_48	0.711496	0.197045	3.61083	18	0.00199847	0.0267115
Q9P0V3_S279	ANDV_48-Mock_48	-0.617968	0.197045	-3.13618	18	0.00570874	0.0671226
Q9P0V3_S279	HTNV_24-Mock_24	0.181281	0.197045	0.919999	18	0.369739	0.78252
Q9P0V3_S279	HTNV_48-ANDV_24	-1.33545	0.197045	-6.77737	18	2.38700743859788e-06	8.45301899413517e-05
Q9P0V3_S279	HTNV_48-HTNV_24	-1.36729	0.197045	-6.93898	18	1.74643722150591e-06	5.25264063744117e-05
Q9P0V3_S279	HTNV_48-Mock_48	-1.32946	0.197045	-6.74701	18	2.53233158398203e-06	9.68442296741398e-05
Q9P0V3_S279	Mock_48-Mock_24	0.143453	0.197045	0.728021	18	0.475966	0.727087
Q9P0V3_S42	ANDV_24-HTNV_24	Inf					0
Q9P0V3_S42	ANDV_24-Mock_24	Inf					0
Q9P0V3_S42	ANDV_48-ANDV_24	-1.40595	0.245937	-5.71669	1	0.110246	0.360733
Q9P0V3_S42	ANDV_48-HTNV_24	Inf					0
Q9P0V3_S42	ANDV_48-HTNV_48	-0.851744	0.283983	-2.99928	1	0.204879	0.473627
Q9P0V3_S42	ANDV_48-Mock_48	-1.29839	0.283983	-4.57207	1	0.137082	0.450457
Q9P0V3_S42	HTNV_24-Mock_24
Q9P0V3_S42	HTNV_48-ANDV_24	-0.554201	0.245937	-2.25343	1	0.26589	0.452723
Q9P0V3_S42	HTNV_48-HTNV_24	Inf					0
Q9P0V3_S42	HTNV_48-Mock_48	-0.446647	0.283983	-1.57279	1	0.360541	0.579907
Q9P0V3_S42	Mock_48-Mock_24	Inf					0
Q9P0V3_S44	ANDV_24-HTNV_24	#NAME?					0
Q9P0V3_S44	ANDV_24-Mock_24	#NAME?					0
Q9P0V3_S44	ANDV_48-ANDV_24
Q9P0V3_S44	ANDV_48-HTNV_24	#NAME?					0
Q9P0V3_S44	ANDV_48-HTNV_48	#NAME?					0
Q9P0V3_S44	ANDV_48-Mock_48
Q9P0V3_S44	HTNV_24-Mock_24	-0.54943	0.0950439	-5.7808	1	0.109047	0.5285
Q9P0V3_S44	HTNV_48-ANDV_24	Inf					0
Q9P0V3_S44	HTNV_48-HTNV_24	-0.770161	0.0823104	-9.35679	1	0.067781	0.1785
Q9P0V3_S44	HTNV_48-Mock_48	Inf					0
Q9P0V3_S44	Mock_48-Mock_24	#NAME?					0
Q9P0V9_C22_M23_S28	ANDV_24-HTNV_24	0.387788	0.382649	1.01343	18	0.324284	0.841693
Q9P0V9_C22_M23_S28	ANDV_24-Mock_24	0.202138	0.382649	0.528259	18	0.603772	0.872075
Q9P0V9_C22_M23_S28	ANDV_48-ANDV_24	-0.405999	0.382649	-1.06102	18	0.30271	0.608252
Q9P0V9_C22_M23_S28	ANDV_48-HTNV_24	-0.0182107	0.382649	-0.047591	18	0.962566	0.988459
Q9P0V9_C22_M23_S28	ANDV_48-HTNV_48	-0.580483	0.382649	-1.51701	18	0.14663	0.39537
Q9P0V9_C22_M23_S28	ANDV_48-Mock_48	-1.10403	0.382649	-2.88523	18	0.00985468	0.0972468
Q9P0V9_C22_M23_S28	HTNV_24-Mock_24	-0.18565	0.382649	-0.485172	18	0.633407	0.9005
Q9P0V9_C22_M23_S28	HTNV_48-ANDV_24	0.174485	0.382649	0.455992	18	0.653849	0.793556
Q9P0V9_C22_M23_S28	HTNV_48-HTNV_24	0.562273	0.382649	1.46942	18	0.15898	0.323581
Q9P0V9_C22_M23_S28	HTNV_48-Mock_48	-0.523545	0.382649	-1.36821	18	0.188083	0.388725
Q9P0V9_C22_M23_S28	Mock_48-Mock_24	0.900168	0.382649	2.35246	18	0.0302282	0.166385
Q9P0V9_C22_S28	ANDV_24-HTNV_24	0.371071	0.855258	0.43387	5	0.682465	0.954534
Q9P0V9_C22_S28	ANDV_24-Mock_24	1.34912	0.698315	1.93197	5	0.111209	0.475953
Q9P0V9_C22_S28	ANDV_48-ANDV_24	-1.77425	0.855258	-2.07452	5	0.0927058	0.328916
Q9P0V9_C22_S28	ANDV_48-HTNV_24	-1.40318	0.855258	-1.64065	5	0.161795	0.449104
Q9P0V9_C22_S28	ANDV_48-HTNV_48	0.531949	0.698315	0.761761	5	0.48057	0.73247
Q9P0V9_C22_S28	ANDV_48-Mock_48	-1.12746	0.740675	-1.5222	5	0.188451	0.520259
Q9P0V9_C22_S28	HTNV_24-Mock_24	0.978052	0.698315	1.40059	5	0.220238	0.667478
Q9P0V9_C22_S28	HTNV_48-ANDV_24	-2.3062	0.698315	-3.30251	5	0.0214161	0.078284
Q9P0V9_C22_S28	HTNV_48-HTNV_24	-1.93513	0.698315	-2.77113	5	0.0393125	0.121593
Q9P0V9_C22_S28	HTNV_48-Mock_48	-1.6594	0.552067	-3.0058	5	0.0298992	0.113293
Q9P0V9_C22_S28	Mock_48-Mock_24	0.702332	0.552067	1.27219	5	0.25926	0.541009
Q9P107_S234	ANDV_24-HTNV_24	-0.0247487	0.214169	-0.115557	18	0.909283	0.993375
Q9P107_S234	ANDV_24-Mock_24	-0.0658354	0.214169	-0.307399	18	0.762068	0.935655
Q9P107_S234	ANDV_48-ANDV_24	-0.0174403	0.214169	-0.0814322	18	0.935997	0.978975
Q9P107_S234	ANDV_48-HTNV_24	-0.042189	0.214169	-0.196989	18	0.846043	0.94514
Q9P107_S234	ANDV_48-HTNV_48	0.382137	0.214169	1.78428	18	0.091245	0.307627
Q9P107_S234	ANDV_48-Mock_48	0.363081	0.214169	1.6953	18	0.107247	0.396299
Q9P107_S234	HTNV_24-Mock_24	-0.0410867	0.214169	-0.191842	18	0.850014	0.97001
Q9P107_S234	HTNV_48-ANDV_24	-0.399578	0.214169	-1.86571	18	0.0784655	0.199766
Q9P107_S234	HTNV_48-HTNV_24	-0.424326	0.214169	-1.98127	18	0.0630481	0.169757
Q9P107_S234	HTNV_48-Mock_48	-0.019056	0.214169	-0.0889762	18	0.930083	0.966569
Q9P107_S234	Mock_48-Mock_24	-0.446357	0.214169	-2.08413	18	0.0516698	0.229371
Q9P107_S243	ANDV_24-HTNV_24	-0.237005	0.380885	-0.622249	14	0.54378	0.927487
Q9P107_S243	ANDV_24-Mock_24	-0.0920384	0.329856	-0.279026	14	0.784304	0.941655
Q9P107_S243	ANDV_48-ANDV_24	0.287727	0.329856	0.872282	14	0.397768	0.68828
Q9P107_S243	ANDV_48-HTNV_24	0.0507223	0.329856	0.153771	14	0.879985	0.959292
Q9P107_S243	ANDV_48-HTNV_48	0.600921	0.269326	2.2312	14	0.0425337	0.196475
Q9P107_S243	ANDV_48-Mock_48	0.00872929	0.269326	0.0324116	14	0.974601	0.992492
Q9P107_S243	HTNV_24-Mock_24	0.144967	0.329856	0.439485	14	0.667018	0.91225
Q9P107_S243	HTNV_48-ANDV_24	-0.313193	0.329856	-0.949485	14	0.358478	0.549939
Q9P107_S243	HTNV_48-HTNV_24	-0.550198	0.329856	-1.668	14	0.117519	0.262141
Q9P107_S243	HTNV_48-Mock_48	-0.592191	0.269326	-2.19879	14	0.0452028	0.152229
Q9P107_S243	Mock_48-Mock_24	0.18696	0.269326	0.694176	14	0.49893	0.744753
Q9P107_S421	ANDV_24-HTNV_24	-1.18555	0.134367	-8.82319	1	0.0718464	0.584433
Q9P107_S421	ANDV_24-Mock_24	-0.106672	0.134367	-0.793883	1	0.572828	0.860972
Q9P107_S421	ANDV_48-ANDV_24	-0.58308	0.134367	-4.33945	1	0.144188	0.417601
Q9P107_S421	ANDV_48-HTNV_24	-1.76863	0.134367	-13.1626	1	0.0482729	0.227248
Q9P107_S421	ANDV_48-HTNV_48	-1.49439	0.116366	-12.8422	1	0.0494725	0.213607
Q9P107_S421	ANDV_48-Mock_48	Inf					0
Q9P107_S421	HTNV_24-Mock_24	1.07888	0.134367	8.02931	1	0.0788808	0.478891
Q9P107_S421	HTNV_48-ANDV_24	0.911314	0.116366	7.83148	1	0.0808523	0.203688
Q9P107_S421	HTNV_48-HTNV_24	-0.274235	0.116366	-2.35667	1	0.255476	0.440428
Q9P107_S421	HTNV_48-Mock_48	Inf					0
Q9P107_S421	Mock_48-Mock_24	#NAME?					0
Q9P107_S425	ANDV_24-HTNV_24	-0.819514	0.608606	-1.34654	4	0.249368	0.795673
Q9P107_S425	ANDV_24-Mock_24	-1.27459	0.666695	-1.91181	4	0.128478	0.505274
Q9P107_S425	ANDV_48-ANDV_24	0.149909	0.816531	0.183593	4	0.863264	0.950959
Q9P107_S425	ANDV_48-HTNV_24	-0.669605	0.769833	-0.869805	4	0.433489	0.718346
Q9P107_S425	ANDV_48-HTNV_48	-0.256978	0.942849	-0.272554	4	0.798687	0.915739
Q9P107_S425	ANDV_48-Mock_48	-0.511001	0.942849	-0.541976	4	0.616615	0.864771
Q9P107_S425	HTNV_24-Mock_24	-0.455078	0.608606	-0.747737	4	0.496182	0.843553
Q9P107_S425	HTNV_48-ANDV_24	0.406887	0.816531	0.498311	4	0.644419	0.786627
Q9P107_S425	HTNV_48-HTNV_24	-0.412627	0.769833	-0.535996	4	0.620379	0.765893
Q9P107_S425	HTNV_48-Mock_48	-0.254024	0.942849	-0.269422	4	0.800932	0.89572
Q9P107_S425	Mock_48-Mock_24	-0.613681	0.816531	-0.751571	4	0.494112	0.740651
Q9P107_S437	ANDV_24-HTNV_24	-0.221185	0.12013	-1.84121	14	0.0868766	0.612864
Q9P107_S437	ANDV_24-Mock_24	-0.229632	0.128425	-1.78807	14	0.0954215	0.450933
Q9P107_S437	ANDV_48-ANDV_24	0.183395	0.128425	1.42804	14	0.175208	0.463884
Q9P107_S437	ANDV_48-HTNV_24	-0.0377903	0.12013	-0.314578	14	0.757721	0.904616
Q9P107_S437	ANDV_48-HTNV_48	0.331012	0.128425	2.57748	14	0.0219164	0.13036
Q9P107_S437	ANDV_48-Mock_48	0.143804	0.12013	1.19707	14	0.251157	0.599732
Q9P107_S437	HTNV_24-Mock_24	-0.0084465	0.12013	-0.0703112	14	0.94494	0.991772
Q9P107_S437	HTNV_48-ANDV_24	-0.147617	0.128425	-1.14945	14	0.269631	0.45685
Q9P107_S437	HTNV_48-HTNV_24	-0.368803	0.12013	-3.07002	14	0.00831279	0.0377316
Q9P107_S437	HTNV_48-Mock_48	-0.187208	0.12013	-1.55838	14	0.141457	0.325909
Q9P107_S437	Mock_48-Mock_24	-0.190041	0.12013	-1.58196	14	0.135982	0.389547
Q9P107_S437_S441	ANDV_24-HTNV_24	Inf					0
Q9P107_S437_S441	ANDV_24-Mock_24	0.352232			0
Q9P107_S437_S441	ANDV_48-ANDV_24	-0.101238			0
Q9P107_S437_S441	ANDV_48-HTNV_24	Inf					0
Q9P107_S437_S441	ANDV_48-HTNV_48	Inf					0
Q9P107_S437_S441	ANDV_48-Mock_48	Inf					0
Q9P107_S437_S441	HTNV_24-Mock_24	#NAME?					0
Q9P107_S437_S441	HTNV_48-ANDV_24	#NAME?					0
Q9P107_S437_S441	HTNV_48-HTNV_24
Q9P107_S437_S441	HTNV_48-Mock_48
Q9P107_S437_S441	Mock_48-Mock_24	#NAME?					0
Q9P107_S664	ANDV_24-HTNV_24	Inf					0
Q9P107_S664	ANDV_24-Mock_24	0.482803	0.383502	1.25893	2	0.335089	0.725346
Q9P107_S664	ANDV_48-ANDV_24	-0.922687	0.383502	-2.40595	2	0.137901	0.40744
Q9P107_S664	ANDV_48-HTNV_24	Inf					0
Q9P107_S664	ANDV_48-HTNV_48	0.123948	0.469692	0.263893	2	0.816566	0.9216
Q9P107_S664	ANDV_48-Mock_48	0.824229	0.469692	1.75483	2	0.221376	0.562731
Q9P107_S664	HTNV_24-Mock_24	#NAME?					0
Q9P107_S664	HTNV_48-ANDV_24	-1.04664	0.383502	-2.72916	2	0.112125	0.25515
Q9P107_S664	HTNV_48-HTNV_24	Inf					0
Q9P107_S664	HTNV_48-Mock_48	0.700281	0.469692	1.49094	2	0.274472	0.491511
Q9P107_S664	Mock_48-Mock_24	-1.26411	0.469692	-2.69137	2	0.114771	0.358045
Q9P107_S914	ANDV_24-HTNV_24	-0.0620217	0.193499	-0.320528	12	0.754081	0.967787
Q9P107_S914	ANDV_24-Mock_24	-0.311575	0.193499	-1.61022	12	0.133325	0.514233
Q9P107_S914	ANDV_48-ANDV_24	0.199096	0.181001	1.09997	12	0.292923	0.599142
Q9P107_S914	ANDV_48-HTNV_24	0.137074	0.181001	0.75731	12	0.463476	0.740096
Q9P107_S914	ANDV_48-HTNV_48	0.479293	0.167575	2.86018	12	0.0143491	0.0995182
Q9P107_S914	ANDV_48-Mock_48	0.608814	0.264959	2.29777	12	0.0403602	0.233593
Q9P107_S914	HTNV_24-Mock_24	-0.249553	0.193499	-1.28969	12	0.22146	0.668977
Q9P107_S914	HTNV_48-ANDV_24	-0.280198	0.181001	-1.54804	12	0.14757	0.306866
Q9P107_S914	HTNV_48-HTNV_24	-0.342219	0.181001	-1.8907	12	0.083049	0.206088
Q9P107_S914	HTNV_48-Mock_48	0.129521	0.264959	0.488834	12	0.633771	0.796468
Q9P107_S914	Mock_48-Mock_24	-0.721294	0.273648	-2.63584	12	0.02174	0.137981
Q9P107_S919	ANDV_24-HTNV_24	0.995352	1.39918	0.711385	10	0.493106	0.912348
Q9P107_S919	ANDV_24-Mock_24	-0.149707	1.39918	-0.106997	10	0.916908	0.980941
Q9P107_S919	ANDV_48-ANDV_24	0.427584	1.14242	0.374278	10	0.716011	0.88647
Q9P107_S919	ANDV_48-HTNV_24	1.42294	1.39918	1.01698	10	0.333136	0.639383
Q9P107_S919	ANDV_48-HTNV_48	0.451016	1.39918	0.322344	10	0.75383	0.894253
Q9P107_S919	ANDV_48-Mock_48	0.814091	1.39918	0.581836	10	0.573559	0.847143
Q9P107_S919	HTNV_24-Mock_24	-1.14506	1.61563	-0.708739	10	0.494677	0.842838
Q9P107_S919	HTNV_48-ANDV_24	-0.0234317	1.39918	-0.0167468	10	0.986968	0.99369
Q9P107_S919	HTNV_48-HTNV_24	0.971921	1.61563	0.601574	10	0.560847	0.720647
Q9P107_S919	HTNV_48-Mock_48	0.363075	1.61563	0.224727	10	0.826717	0.911151
Q9P107_S919	Mock_48-Mock_24	-0.536214	1.61563	-0.331892	10	0.746822	0.890808
Q9P107_S923	ANDV_24-HTNV_24	3.0608	3.6702	0.83396	3	0.465495	0.900889
Q9P107_S923	ANDV_24-Mock_24	2.2925	3.89283	0.588902	3	0.597331	0.870277
Q9P107_S923	ANDV_48-ANDV_24	#NAME?					0
Q9P107_S923	ANDV_48-HTNV_24	#NAME?					0
Q9P107_S923	ANDV_48-HTNV_48
Q9P107_S923	ANDV_48-Mock_48	#NAME?					0
Q9P107_S923	HTNV_24-Mock_24	-0.768303	2.90155	-0.264791	3	0.808321	0.957527
Q9P107_S923	HTNV_48-ANDV_24	#NAME?					0
Q9P107_S923	HTNV_48-HTNV_24	#NAME?					0
Q9P107_S923	HTNV_48-Mock_48	#NAME?					0
Q9P107_S923	Mock_48-Mock_24	1.43278	3.89283	0.368056	3	0.737267	0.885011
Q9P107_T660	ANDV_24-HTNV_24	-0.0165317	0.592154	-0.0279179	9	0.978337	0.996947
Q9P107_T660	ANDV_24-Mock_24	-0.124703	0.529639	-0.23545	9	0.81913	0.952639
Q9P107_T660	ANDV_48-ANDV_24	1.1768	0.592154	1.98733	9	0.0781325	0.298539
Q9P107_T660	ANDV_48-HTNV_24	1.16027	0.648672	1.78869	9	0.107294	0.358152
Q9P107_T660	ANDV_48-HTNV_48	1.17039	0.592154	1.9765	9	0.0795068	0.283177
Q9P107_T660	ANDV_48-Mock_48	1.50162	0.648672	2.31491	9	0.0458664	0.250775
Q9P107_T660	HTNV_24-Mock_24	-0.108172	0.592154	-0.182675	9	0.859102	0.972723
Q9P107_T660	HTNV_48-ANDV_24	0.00641295	0.529639	0.0121082	9	0.990603	0.995131
Q9P107_T660	HTNV_48-HTNV_24	-0.0101188	0.592154	-0.017088	9	0.986739	0.993566
Q9P107_T660	HTNV_48-Mock_48	0.331228	0.592154	0.559361	9	0.589562	0.764426
Q9P107_T660	Mock_48-Mock_24	-0.449518	0.592154	-0.759124	9	0.467194	0.721098
Q9P1Y6_C1123_S1124	ANDV_24-HTNV_24	-0.156958	0.0748247	-2.09768	17	0.0511892	0.520683
Q9P1Y6_C1123_S1124	ANDV_24-Mock_24	-0.335192	0.0692742	-4.83862	17	0.000153798	0.00985589
Q9P1Y6_C1123_S1124	ANDV_48-ANDV_24	0.00105741	0.0692742	0.0152641	17	0.987999	0.996263
Q9P1Y6_C1123_S1124	ANDV_48-HTNV_24	-0.155901	0.0748247	-2.08355	17	0.0526064	0.238791
Q9P1Y6_C1123_S1124	ANDV_48-HTNV_48	0.328497	0.0692742	4.74198	17	0.000188647	0.00549956
Q9P1Y6_C1123_S1124	ANDV_48-Mock_48	-0.000605438	0.0692742	-0.00873974	17	0.993129	0.997149
Q9P1Y6_C1123_S1124	HTNV_24-Mock_24	-0.178233	0.0748247	-2.38201	17	0.0291674	0.325493
Q9P1Y6_C1123_S1124	HTNV_48-ANDV_24	-0.32744	0.0692742	-4.72672	17	0.000194847	0.00230427
Q9P1Y6_C1123_S1124	HTNV_48-HTNV_24	-0.484398	0.0748247	-6.47377	17	5.7230693204513e-06	0.000134905
Q9P1Y6_C1123_S1124	HTNV_48-Mock_48	-0.329102	0.0692742	-4.75072	17	0.000185188	0.00252753
Q9P1Y6_C1123_S1124	Mock_48-Mock_24	-0.333529	0.0692742	-4.81462	17	0.000161788	0.00569127
Q9P1Y6_C962_S973	ANDV_24-HTNV_24	-0.215204	0.1899	-1.13325	18	0.271977	0.80587
Q9P1Y6_C962_S973	ANDV_24-Mock_24	-0.0134958	0.1899	-0.0710683	18	0.944127	0.987074
Q9P1Y6_C962_S973	ANDV_48-ANDV_24	0.0602626	0.1899	0.317339	18	0.754638	0.903653
Q9P1Y6_C962_S973	ANDV_48-HTNV_24	-0.154942	0.1899	-0.815914	18	0.425216	0.712089
Q9P1Y6_C962_S973	ANDV_48-HTNV_48	-0.153052	0.1899	-0.805965	18	0.430783	0.696902
Q9P1Y6_C962_S973	ANDV_48-Mock_48	0.377615	0.1899	1.9885	18	0.0621801	0.296504
Q9P1Y6_C962_S973	HTNV_24-Mock_24	0.201708	0.1899	1.06218	18	0.302196	0.739374
Q9P1Y6_C962_S973	HTNV_48-ANDV_24	0.213315	0.1899	1.1233	18	0.276068	0.464213
Q9P1Y6_C962_S973	HTNV_48-HTNV_24	-0.00188919	0.1899	-0.00994839	18	0.992172	0.996302
Q9P1Y6_C962_S973	HTNV_48-Mock_48	0.530667	0.1899	2.79446	18	0.011978	0.0585958
Q9P1Y6_C962_S973	Mock_48-Mock_24	-0.330848	0.1899	-1.74223	18	0.098529	0.328869
Q9P1Y6_S1093	ANDV_24-HTNV_24	#NAME?					0
Q9P1Y6_S1093	ANDV_24-Mock_24
Q9P1Y6_S1093	ANDV_48-ANDV_24	Inf					0
Q9P1Y6_S1093	ANDV_48-HTNV_24	-0.398746			0
Q9P1Y6_S1093	ANDV_48-HTNV_48	-0.523434			0
Q9P1Y6_S1093	ANDV_48-Mock_48	Inf					0
Q9P1Y6_S1093	HTNV_24-Mock_24	Inf					0
Q9P1Y6_S1093	HTNV_48-ANDV_24	Inf					0
Q9P1Y6_S1093	HTNV_48-HTNV_24	0.124688			0
Q9P1Y6_S1093	HTNV_48-Mock_48	Inf					0
Q9P1Y6_S1093	Mock_48-Mock_24
Q9P1Y6_S1095	ANDV_24-HTNV_24	-2.23693	1.55244	-1.44091	1	0.386231	0.868845
Q9P1Y6_S1095	ANDV_24-Mock_24	-0.848628	1.55244	-0.546643	1	0.681523	0.908018
Q9P1Y6_S1095	ANDV_48-ANDV_24	1.8834	1.55244	1.21319	1	0.438865	0.715564
Q9P1Y6_S1095	ANDV_48-HTNV_24	-0.353529	1.55244	-0.227725	1	0.857457	0.950148
Q9P1Y6_S1095	ANDV_48-HTNV_48	-0.81692	1.34445	-0.607624	1	0.652401	0.841233
Q9P1Y6_S1095	ANDV_48-Mock_48	Inf					0
Q9P1Y6_S1095	HTNV_24-Mock_24	1.3883	1.55244	0.894272	1	0.535496	0.860834
Q9P1Y6_S1095	HTNV_48-ANDV_24	2.70032	1.34445	2.0085	1	0.294089	0.48361
Q9P1Y6_S1095	HTNV_48-HTNV_24	0.463391	1.34445	0.34467	1	0.788694	0.879257
Q9P1Y6_S1095	HTNV_48-Mock_48	Inf					0
Q9P1Y6_S1095	Mock_48-Mock_24	#NAME?					0
Q9P1Y6_S1142	ANDV_24-HTNV_24	0.5381	0.685973	0.784432	13	0.446845	0.897531
Q9P1Y6_S1142	ANDV_24-Mock_24	0.966575	0.685973	1.40906	13	0.182287	0.579129
Q9P1Y6_S1142	ANDV_48-ANDV_24	0.251847	0.740936	0.339903	13	0.739358	0.897124
Q9P1Y6_S1142	ANDV_48-HTNV_24	0.789946	0.740936	1.06615	13	0.305758	0.613155
Q9P1Y6_S1142	ANDV_48-HTNV_48	1.55668	1.12019	1.38966	13	0.187973	0.453988
Q9P1Y6_S1142	ANDV_48-Mock_48	-0.89612	0.792094	-1.13133	13	0.278355	0.632308
Q9P1Y6_S1142	HTNV_24-Mock_24	0.428475	0.685973	0.624624	13	0.543026	0.864462
Q9P1Y6_S1142	HTNV_48-ANDV_24	-1.30484	1.08462	-1.20304	13	0.250415	0.435306
Q9P1Y6_S1142	HTNV_48-HTNV_24	-0.766737	1.08462	-0.706918	13	0.492095	0.665464
Q9P1Y6_S1142	HTNV_48-Mock_48	-2.4528	1.12019	-2.18963	13	0.0473908	0.156823
Q9P1Y6_S1142	Mock_48-Mock_24	2.11454	0.740936	2.85388	13	0.0135558	0.103907
Q9P1Y6_S1202	ANDV_24-HTNV_24	-0.167064	0.0819456	-2.03871	18	0.0564429	0.536978
Q9P1Y6_S1202	ANDV_24-Mock_24	-0.345081	0.0819456	-4.2111	18	0.00052511	0.0227082
Q9P1Y6_S1202	ANDV_48-ANDV_24	-0.18731	0.0819456	-2.28579	18	0.0346086	0.18926
Q9P1Y6_S1202	ANDV_48-HTNV_24	-0.354374	0.0819456	-4.3245	18	0.000408313	0.0087269
Q9P1Y6_S1202	ANDV_48-HTNV_48	0.162128	0.0819456	1.97849	18	0.0633844	0.248151
Q9P1Y6_S1202	ANDV_48-Mock_48	-0.0911068	0.0819456	-1.1118	18	0.280856	0.634487
Q9P1Y6_S1202	HTNV_24-Mock_24	-0.178018	0.0819456	-2.17239	18	0.0434285	0.380567
Q9P1Y6_S1202	HTNV_48-ANDV_24	-0.349439	0.0819456	-4.26427	18	0.000466645	0.0044373
Q9P1Y6_S1202	HTNV_48-HTNV_24	-0.516502	0.0819456	-6.30299	18	6.09588247169057e-06	0.00014015
Q9P1Y6_S1202	HTNV_48-Mock_48	-0.253235	0.0819456	-3.09028	18	0.00631203	0.037173
Q9P1Y6_S1202	Mock_48-Mock_24	-0.441285	0.0819456	-5.38509	18	4.0655362509856e-05	0.002365
Q9P1Y6_S1229	ANDV_24-HTNV_24	0.0525593	0.160145	0.328199	14	0.747618	0.966346
Q9P1Y6_S1229	ANDV_24-Mock_24	-0.276851	0.160145	-1.72876	14	0.105831	0.468336
Q9P1Y6_S1229	ANDV_48-ANDV_24	-0.330523	0.196136	-1.68517	14	0.114107	0.366857
Q9P1Y6_S1229	ANDV_48-HTNV_24	-0.277964	0.196136	-1.4172	14	0.178295	0.471167
Q9P1Y6_S1229	ANDV_48-HTNV_48	-0.0900912	0.196136	-0.45933	14	0.653048	0.841668
Q9P1Y6_S1229	ANDV_48-Mock_48	-0.307544	0.226479	-1.35794	14	0.195967	0.531675
Q9P1Y6_S1229	HTNV_24-Mock_24	-0.329411	0.160145	-2.05696	14	0.0588224	0.432406
Q9P1Y6_S1229	HTNV_48-ANDV_24	-0.240432	0.160145	-1.50134	14	0.155482	0.31837
Q9P1Y6_S1229	HTNV_48-HTNV_24	-0.187872	0.160145	-1.17314	14	0.260313	0.445121
Q9P1Y6_S1229	HTNV_48-Mock_48	-0.217453	0.196136	-1.10868	14	0.28625	0.504841
Q9P1Y6_S1229	Mock_48-Mock_24	-0.29983	0.196136	-1.52868	14	0.148619	0.408876
Q9P1Y6_S1359_S1360	ANDV_24-HTNV_24	0.575839	0.497374	1.15776	18	0.262095	0.801513
Q9P1Y6_S1359_S1360	ANDV_24-Mock_24	-0.105108	0.497374	-0.211325	18	0.835008	0.958542
Q9P1Y6_S1359_S1360	ANDV_48-ANDV_24	-0.0829802	0.497374	-0.166837	18	0.869359	0.953447
Q9P1Y6_S1359_S1360	ANDV_48-HTNV_24	0.492859	0.497374	0.990922	18	0.334858	0.640535
Q9P1Y6_S1359_S1360	ANDV_48-HTNV_48	-0.097713	0.497374	-0.196458	18	0.846453	0.93719
Q9P1Y6_S1359_S1360	ANDV_48-Mock_48	-0.138363	0.497374	-0.278188	18	0.784038	0.931772
Q9P1Y6_S1359_S1360	HTNV_24-Mock_24	-0.680947	0.497374	-1.36908	18	0.187816	0.628211
Q9P1Y6_S1359_S1360	HTNV_48-ANDV_24	0.0147329	0.497374	0.0296213	18	0.976695	0.988804
Q9P1Y6_S1359_S1360	HTNV_48-HTNV_24	0.590572	0.497374	1.18738	18	0.250511	0.434844
Q9P1Y6_S1359_S1360	HTNV_48-Mock_48	-0.0406504	0.497374	-0.0817301	18	0.935763	0.969624
Q9P1Y6_S1359_S1360	Mock_48-Mock_24	-0.0497243	0.497374	-0.0999736	18	0.92147	0.970804
Q9P1Y6_S1360	ANDV_24-HTNV_24	-0.111381	0.0585338	-1.90286	18	0.0731794	0.590135
Q9P1Y6_S1360	ANDV_24-Mock_24	-0.184961	0.0585338	-3.1599	18	0.00541941	0.100544
Q9P1Y6_S1360	ANDV_48-ANDV_24	-0.198403	0.0585338	-3.38955	18	0.00326624	0.0435076
Q9P1Y6_S1360	ANDV_48-HTNV_24	-0.309785	0.0585338	-5.2924	18	4.95222615823909e-05	0.00178021
Q9P1Y6_S1360	ANDV_48-HTNV_48	0.145312	0.0585338	2.48254	18	0.0231317	0.13446
Q9P1Y6_S1360	ANDV_48-Mock_48	-0.205679	0.0585338	-3.51385	18	0.00247931	0.0374736
Q9P1Y6_S1360	HTNV_24-Mock_24	-0.0735792	0.0585338	-1.25704	18	0.224807	0.67096
Q9P1Y6_S1360	HTNV_48-ANDV_24	-0.343716	0.0585338	-5.87209	18	1.46606317776854e-05	0.000333222
Q9P1Y6_S1360	HTNV_48-HTNV_24	-0.455097	0.0585338	-7.77494	18	3.67062239048366e-07	1.52882914686567e-05
Q9P1Y6_S1360	HTNV_48-Mock_48	-0.350991	0.0585338	-5.99638	18	1.13537530506136e-05	0.000308868
Q9P1Y6_S1360	Mock_48-Mock_24	-0.177685	0.0585338	-3.0356	18	0.00711233	0.0698564
Q9P1Y6_S1360_S1371	ANDV_24-HTNV_24	-0.0560598	0.325587	-0.172181	17	0.865329	0.98548
Q9P1Y6_S1360_S1371	ANDV_24-Mock_24	-0.188184	0.325587	-0.577986	17	0.570851	0.859682
Q9P1Y6_S1360_S1371	ANDV_48-ANDV_24	0.235469	0.351674	0.669566	17	0.512127	0.766211
Q9P1Y6_S1360_S1371	ANDV_48-HTNV_24	0.179409	0.351674	0.510158	17	0.616501	0.832622
Q9P1Y6_S1360_S1371	ANDV_48-HTNV_48	0.453029	0.351674	1.28821	17	0.214933	0.485335
Q9P1Y6_S1360_S1371	ANDV_48-Mock_48	-0.0783309	0.351674	-0.222737	17	0.826394	0.94792
Q9P1Y6_S1360_S1371	HTNV_24-Mock_24	-0.132125	0.325587	-0.405805	17	0.689948	0.920782
Q9P1Y6_S1360_S1371	HTNV_48-ANDV_24	-0.21756	0.325587	-0.668208	17	0.512972	0.68799
Q9P1Y6_S1360_S1371	HTNV_48-HTNV_24	-0.273619	0.325587	-0.840388	17	0.412355	0.597395
Q9P1Y6_S1360_S1371	HTNV_48-Mock_48	-0.531359	0.325587	-1.63201	17	0.121062	0.294389
Q9P1Y6_S1360_S1371	Mock_48-Mock_24	0.125616	0.325587	0.385813	17	0.704421	0.870086
Q9P1Y6_S1371	ANDV_24-HTNV_24	0.0344939	0.116794	0.295339	16	0.771533	0.969528
Q9P1Y6_S1371	ANDV_24-Mock_24	-0.296018	0.116794	-2.53452	16	0.0220831	0.228423
Q9P1Y6_S1371	ANDV_48-ANDV_24	-0.0931385	0.116794	-0.797456	16	0.436862	0.714394
Q9P1Y6_S1371	ANDV_48-HTNV_24	-0.0586445	0.116794	-0.502117	16	0.622425	0.836048
Q9P1Y6_S1371	ANDV_48-HTNV_48	0.274318	0.126152	2.1745	16	0.0450146	0.203167
Q9P1Y6_S1371	ANDV_48-Mock_48	-0.300582	0.126152	-2.38269	16	0.0299319	0.195097
Q9P1Y6_S1371	HTNV_24-Mock_24	-0.330512	0.116794	-2.82986	16	0.0120735	0.224176
Q9P1Y6_S1371	HTNV_48-ANDV_24	-0.367457	0.126152	-2.9128	16	0.0101672	0.0451153
Q9P1Y6_S1371	HTNV_48-HTNV_24	-0.332963	0.126152	-2.63937	16	0.0178521	0.068014
Q9P1Y6_S1371	HTNV_48-Mock_48	-0.5749	0.134863	-4.26286	16	0.000595008	0.00624001
Q9P1Y6_S1371	Mock_48-Mock_24	-0.0885745	0.126152	-0.702123	16	0.492691	0.739909
Q9P1Y6_S5	ANDV_24-HTNV_24	0.212285	0.569849	0.372528	14	0.715079	0.960809
Q9P1Y6_S5	ANDV_24-Mock_24	-0.327358	0.527578	-0.620493	14	0.544903	0.84944
Q9P1Y6_S5	ANDV_48-ANDV_24	-0.30731	0.569849	-0.539283	14	0.598164	0.820993
Q9P1Y6_S5	ANDV_48-HTNV_24	-0.0950253	0.609195	-0.155985	14	0.878272	0.958416
Q9P1Y6_S5	ANDV_48-HTNV_48	-0.900983	0.609195	-1.47897	14	0.161293	0.41572
Q9P1Y6_S5	ANDV_48-Mock_48	-0.211441	0.609195	-0.347084	14	0.733691	0.912974
Q9P1Y6_S5	HTNV_24-Mock_24	-0.539643	0.569849	-0.946993	14	0.359703	0.77656
Q9P1Y6_S5	HTNV_48-ANDV_24	0.593673	0.569849	1.04181	14	0.315159	0.506862
Q9P1Y6_S5	HTNV_48-HTNV_24	0.805957	0.609195	1.32299	14	0.207042	0.384303
Q9P1Y6_S5	HTNV_48-Mock_48	0.689541	0.609195	1.13189	14	0.276696	0.494161
Q9P1Y6_S5	Mock_48-Mock_24	-0.423227	0.569849	-0.7427	14	0.469943	0.722748
Q9P1Y6_S814	ANDV_24-HTNV_24	-0.0642441	0.483343	-0.132916	5	0.899443	0.991067
Q9P1Y6_S814	ANDV_24-Mock_24	Inf					0
Q9P1Y6_S814	ANDV_48-ANDV_24	0.0405156	0.483343	0.0838236	5	0.936449	0.979213
Q9P1Y6_S814	ANDV_48-HTNV_24	-0.0237285	0.394648	-0.0601258	5	0.954385	0.986809
Q9P1Y6_S814	ANDV_48-HTNV_48	-0.248542	0.360263	-0.689891	5	0.520969	0.759527
Q9P1Y6_S814	ANDV_48-Mock_48	0.375403	0.394648	0.951235	5	0.385168	0.728552
Q9P1Y6_S814	HTNV_24-Mock_24	Inf					0
Q9P1Y6_S814	HTNV_48-ANDV_24	0.289058	0.4557	0.634315	5	0.553758	0.721644
Q9P1Y6_S814	HTNV_48-HTNV_24	0.224813	0.360263	0.624026	5	0.559973	0.719886
Q9P1Y6_S814	HTNV_48-Mock_48	0.623945	0.360263	1.73192	5	0.143836	0.329005
Q9P1Y6_S814	Mock_48-Mock_24	Inf					0
Q9P1Y6_S846	ANDV_24-HTNV_24	-0.340829	0.139089	-2.45044	6	0.0497609	0.514004
Q9P1Y6_S846	ANDV_24-Mock_24	-0.173277	0.139089	-1.2458	6	0.259276	0.663962
Q9P1Y6_S846	ANDV_48-ANDV_24	-0.295344	0.124405	-2.37405	6	0.0552143	0.246179
Q9P1Y6_S846	ANDV_48-HTNV_24	-0.636173	0.139089	-4.57386	6	0.003795	0.0428593
Q9P1Y6_S846	ANDV_48-HTNV_48	0.137792	0.175935	0.783197	6	0.463295	0.719855
Q9P1Y6_S846	ANDV_48-Mock_48	Inf					0
Q9P1Y6_S846	HTNV_24-Mock_24	0.167552	0.152364	1.09968	6	0.313625	0.748179
Q9P1Y6_S846	HTNV_48-ANDV_24	-0.433136	0.175935	-2.46191	6	0.0489925	0.142767
Q9P1Y6_S846	HTNV_48-HTNV_24	-0.773965	0.186607	-4.14756	6	0.00602749	0.0294645
Q9P1Y6_S846	HTNV_48-Mock_48	Inf					0
Q9P1Y6_S846	Mock_48-Mock_24	#NAME?					0
Q9P1Y6_S867	ANDV_24-HTNV_24	Inf					0
Q9P1Y6_S867	ANDV_24-Mock_24	0.573061	0.225829	2.53758	1	0.23898	0.640597
Q9P1Y6_S867	ANDV_48-ANDV_24	#NAME?					0
Q9P1Y6_S867	ANDV_48-HTNV_24
Q9P1Y6_S867	ANDV_48-HTNV_48	#NAME?					0
Q9P1Y6_S867	ANDV_48-Mock_48	#NAME?					0
Q9P1Y6_S867	HTNV_24-Mock_24	#NAME?					0
Q9P1Y6_S867	HTNV_48-ANDV_24	0.517636	0.225829	2.29216	1	0.261891	0.4487
Q9P1Y6_S867	HTNV_48-HTNV_24	Inf					0
Q9P1Y6_S867	HTNV_48-Mock_48	-0.00150579	0.260765	-0.0057745	1	0.996324	0.998264
Q9P1Y6_S867	Mock_48-Mock_24	1.0922	0.260765	4.18845	1	0.149201	0.409498
Q9P1Y6_S915	ANDV_24-HTNV_24	-0.468953	0.359022	-1.3062	10	0.22073	0.775214
Q9P1Y6_S915	ANDV_24-Mock_24	-0.774078	0.401398	-1.92845	10	0.0826457	0.4228
Q9P1Y6_S915	ANDV_48-ANDV_24	0.634385	0.401398	1.58044	10	0.145088	0.419167
Q9P1Y6_S915	ANDV_48-HTNV_24	0.165432	0.401398	0.412139	10	0.688933	0.872135
Q9P1Y6_S915	ANDV_48-HTNV_48	0.465261	0.401398	1.1591	10	0.273345	0.551378
Q9P1Y6_S915	ANDV_48-Mock_48	0.0678435	0.401398	0.169018	10	0.869152	0.960996
Q9P1Y6_S915	HTNV_24-Mock_24	-0.305124	0.401398	-0.760154	10	0.464707	0.83026
Q9P1Y6_S915	HTNV_48-ANDV_24	0.169125	0.359022	0.471071	10	0.647698	0.788882
Q9P1Y6_S915	HTNV_48-HTNV_24	-0.299829	0.359022	-0.835127	10	0.42315	0.607701
Q9P1Y6_S915	HTNV_48-Mock_48	-0.397417	0.359022	-1.10694	10	0.294234	0.512818
Q9P1Y6_S915	Mock_48-Mock_24	-0.207536	0.401398	-0.517033	10	0.616375	0.819306
Q9P1Y6_S936_C949	ANDV_24-HTNV_24	-0.587636	0.473767	-1.24035	9	0.246208	0.79516
Q9P1Y6_S936_C949	ANDV_24-Mock_24	-0.390448	0.473767	-0.824136	9	0.431161	0.78891
Q9P1Y6_S936_C949	ANDV_48-ANDV_24	-0.0891646	0.537201	-0.16598	9	0.871842	0.954242
Q9P1Y6_S936_C949	ANDV_48-HTNV_24	-0.676801	0.56626	-1.19521	9	0.262547	0.568061
Q9P1Y6_S936_C949	ANDV_48-HTNV_48	Inf					0
Q9P1Y6_S936_C949	ANDV_48-Mock_48	1.02358	0.620307	1.65013	9	0.133315	0.445198
Q9P1Y6_S936_C949	HTNV_24-Mock_24	0.197188	0.506478	0.389331	9	0.706083	0.926546
Q9P1Y6_S936_C949	HTNV_48-ANDV_24	#NAME?					0
Q9P1Y6_S936_C949	HTNV_48-HTNV_24	#NAME?					0
Q9P1Y6_S936_C949	HTNV_48-Mock_48	#NAME?					0
Q9P1Y6_S936_C949	Mock_48-Mock_24	-1.5032	0.56626	-2.65461	9	0.026277	0.152646
Q9P1Y6_T1218	ANDV_24-HTNV_24	#NAME?					0
Q9P1Y6_T1218	ANDV_24-Mock_24	#NAME?					0
Q9P1Y6_T1218	ANDV_48-ANDV_24	Inf					0
Q9P1Y6_T1218	ANDV_48-HTNV_24	0.163491			0
Q9P1Y6_T1218	ANDV_48-HTNV_48	Inf					0
Q9P1Y6_T1218	ANDV_48-Mock_48	Inf					0
Q9P1Y6_T1218	HTNV_24-Mock_24	-0.970466			0
Q9P1Y6_T1218	HTNV_48-ANDV_24
Q9P1Y6_T1218	HTNV_48-HTNV_24	#NAME?					0
Q9P1Y6_T1218	HTNV_48-Mock_48
Q9P1Y6_T1218	Mock_48-Mock_24	#NAME?					0
Q9P1Y6_T917	ANDV_24-HTNV_24	0.230665			0
Q9P1Y6_T917	ANDV_24-Mock_24	0.134585			0
Q9P1Y6_T917	ANDV_48-ANDV_24	-0.328325			0
Q9P1Y6_T917	ANDV_48-HTNV_24	-0.09766			0
Q9P1Y6_T917	ANDV_48-HTNV_48	0.87488			0
Q9P1Y6_T917	ANDV_48-Mock_48	0.322513			0
Q9P1Y6_T917	HTNV_24-Mock_24	-0.0960806			0
Q9P1Y6_T917	HTNV_48-ANDV_24	-1.20321			0
Q9P1Y6_T917	HTNV_48-HTNV_24	-0.97254			0
Q9P1Y6_T917	HTNV_48-Mock_48	-0.552367			0
Q9P1Y6_T917	Mock_48-Mock_24	-0.516254			0
Q9P1Z0_S715	ANDV_24-HTNV_24	#NAME?					0
Q9P1Z0_S715	ANDV_24-Mock_24	#NAME?					0
Q9P1Z0_S715	ANDV_48-ANDV_24	Inf					0
Q9P1Z0_S715	ANDV_48-HTNV_24	0.240967	0.414623	0.581171	6	0.582283	0.815714
Q9P1Z0_S715	ANDV_48-HTNV_48	Inf					0
Q9P1Z0_S715	ANDV_48-Mock_48	-0.212039	0.454197	-0.466844	6	0.657082	0.881146
Q9P1Z0_S715	HTNV_24-Mock_24	-1.01432	0.37085	-2.73512	6	0.0339545	0.343164
Q9P1Z0_S715	HTNV_48-ANDV_24
Q9P1Z0_S715	HTNV_48-HTNV_24	#NAME?					0
Q9P1Z0_S715	HTNV_48-Mock_48	#NAME?					0
Q9P1Z0_S715	Mock_48-Mock_24	-0.561315	0.414623	-1.3538	6	0.224571	0.503065
Q9P1Z0_T795	ANDV_24-HTNV_24	#NAME?					0
Q9P1Z0_T795	ANDV_24-Mock_24	#NAME?					0
Q9P1Z0_T795	ANDV_48-ANDV_24	Inf					0
Q9P1Z0_T795	ANDV_48-HTNV_24	0.386992	0.430813	0.898283	2	0.463835	0.740302
Q9P1Z0_T795	ANDV_48-HTNV_48	0.556826	0.527636	1.05532	2	0.401938	0.672548
Q9P1Z0_T795	ANDV_48-Mock_48	-0.473355	0.527636	-0.897125	2	0.464328	0.78717
Q9P1Z0_T795	HTNV_24-Mock_24	-0.0392267	0.527636	-0.0743442	2	0.947503	0.992816
Q9P1Z0_T795	HTNV_48-ANDV_24	Inf					0
Q9P1Z0_T795	HTNV_48-HTNV_24	-0.169834	0.527636	-0.321877	2	0.778074	0.871781
Q9P1Z0_T795	HTNV_48-Mock_48	-1.03018	0.609262	-1.69087	2	0.23293	0.443735
Q9P1Z0_T795	Mock_48-Mock_24	0.821121	0.609262	1.34773	2	0.310114	0.59395
Q9P203_S1119	ANDV_24-HTNV_24	0.557962	0.695386	0.802377	7	0.448714	0.899407
Q9P203_S1119	ANDV_24-Mock_24	-0.46714	0.695386	-0.671771	7	0.523274	0.839016
Q9P203_S1119	ANDV_48-ANDV_24	-0.711463	0.491712	-1.44691	7	0.191175	0.482862
Q9P203_S1119	ANDV_48-HTNV_24	-0.153501	0.634798	-0.241811	7	0.815857	0.930443
Q9P203_S1119	ANDV_48-HTNV_48	0.189845	0.433649	0.437786	7	0.674732	0.853175
Q9P203_S1119	ANDV_48-Mock_48	-0.505875	0.491712	-1.0288	7	0.337803	0.691059
Q9P203_S1119	HTNV_24-Mock_24	-1.0251	0.802963	-1.27665	7	0.242444	0.689161
Q9P203_S1119	HTNV_48-ANDV_24	-0.901309	0.51831	-1.73894	7	0.125603	0.27562
Q9P203_S1119	HTNV_48-HTNV_24	-0.343347	0.655616	-0.523701	7	0.616653	0.762886
Q9P203_S1119	HTNV_48-Mock_48	-0.695721	0.51831	-1.34229	7	0.221402	0.431411
Q9P203_S1119	Mock_48-Mock_24	-0.672728	0.695386	-0.967416	7	0.365563	0.644568
Q9P203_S722	ANDV_24-HTNV_24	-0.382151			0
Q9P203_S722	ANDV_24-Mock_24	Inf					0
Q9P203_S722	ANDV_48-ANDV_24	-0.017696			0
Q9P203_S722	ANDV_48-HTNV_24	-0.399847			0
Q9P203_S722	ANDV_48-HTNV_48	Inf					0
Q9P203_S722	ANDV_48-Mock_48	-0.0145795			0
Q9P203_S722	HTNV_24-Mock_24	Inf					0
Q9P203_S722	HTNV_48-ANDV_24	#NAME?					0
Q9P203_S722	HTNV_48-HTNV_24	#NAME?					0
Q9P203_S722	HTNV_48-Mock_48	#NAME?					0
Q9P203_S722	Mock_48-Mock_24	Inf					0
Q9P203_S966	ANDV_24-HTNV_24	-1.00211			0
Q9P203_S966	ANDV_24-Mock_24	Inf					0
Q9P203_S966	ANDV_48-ANDV_24	#NAME?					0
Q9P203_S966	ANDV_48-HTNV_24	#NAME?					0
Q9P203_S966	ANDV_48-HTNV_48
Q9P203_S966	ANDV_48-Mock_48	#NAME?					0
Q9P203_S966	HTNV_24-Mock_24	Inf					0
Q9P203_S966	HTNV_48-ANDV_24	#NAME?					0
Q9P203_S966	HTNV_48-HTNV_24	#NAME?					0
Q9P203_S966	HTNV_48-Mock_48	#NAME?					0
Q9P203_S966	Mock_48-Mock_24	Inf					0
Q9P203_S968	ANDV_24-HTNV_24	Inf					0
Q9P203_S968	ANDV_24-Mock_24	Inf					0
Q9P203_S968	ANDV_48-ANDV_24	-0.423503			0
Q9P203_S968	ANDV_48-HTNV_24	Inf					0
Q9P203_S968	ANDV_48-HTNV_48	1.49098			0
Q9P203_S968	ANDV_48-Mock_48	Inf					0
Q9P203_S968	HTNV_24-Mock_24
Q9P203_S968	HTNV_48-ANDV_24	-1.91449			0
Q9P203_S968	HTNV_48-HTNV_24	Inf					0
Q9P203_S968	HTNV_48-Mock_48	Inf					0
Q9P203_S968	Mock_48-Mock_24
Q9P203_Y972	ANDV_24-HTNV_24	-0.356592	0.129867	-2.74582	1	0.222346	0.776418
Q9P203_Y972	ANDV_24-Mock_24	Inf					0
Q9P203_Y972	ANDV_48-ANDV_24	0.0862422	0.129867	0.664079	1	0.626808	0.838159
Q9P203_Y972	ANDV_48-HTNV_24	-0.27035	0.129867	-2.08174	1	0.28509	0.592117
Q9P203_Y972	ANDV_48-HTNV_48	0.700822	0.112468	6.23127	1	0.101302	0.325512
Q9P203_Y972	ANDV_48-Mock_48	-0.0347263	0.129867	-0.267398	1	0.833661	0.950202
Q9P203_Y972	HTNV_24-Mock_24	Inf					0
Q9P203_Y972	HTNV_48-ANDV_24	-0.614579	0.112468	-5.46446	1	0.115227	0.259795
Q9P203_Y972	HTNV_48-HTNV_24	-0.971171	0.112468	-8.63506	1	0.0733981	0.188761
Q9P203_Y972	HTNV_48-Mock_48	-0.735548	0.112468	-6.54004	1	0.0965938	0.253541
Q9P203_Y972	Mock_48-Mock_24	Inf					0
Q9P206_S215	ANDV_24-HTNV_24	-0.0386196	0.297129	-0.129976	16	0.898206	0.990994
Q9P206_S215	ANDV_24-Mock_24	-0.176738	0.320936	-0.550696	16	0.589449	0.86703
Q9P206_S215	ANDV_48-ANDV_24	0.324107	0.320936	1.00988	16	0.327582	0.629764
Q9P206_S215	ANDV_48-HTNV_24	0.285487	0.320936	0.889545	16	0.38689	0.683475
Q9P206_S215	ANDV_48-HTNV_48	0.771477	0.320936	2.40383	16	0.0286995	0.154425
Q9P206_S215	ANDV_48-Mock_48	0.351953	0.320936	1.09664	16	0.289029	0.64266
Q9P206_S215	HTNV_24-Mock_24	-0.138119	0.320936	-0.430362	16	0.672673	0.914414
Q9P206_S215	HTNV_48-ANDV_24	-0.44737	0.297129	-1.50564	16	0.151645	0.312856
Q9P206_S215	HTNV_48-HTNV_24	-0.485989	0.297129	-1.63562	16	0.121437	0.268502
Q9P206_S215	HTNV_48-Mock_48	-0.419524	0.297129	-1.41192	16	0.177125	0.374497
Q9P206_S215	Mock_48-Mock_24	-0.204584	0.320936	-0.63746	16	0.532842	0.768917
Q9P206_S514	ANDV_24-HTNV_24	-0.148539	0.423283	-0.350921	18	0.729721	0.96187
Q9P206_S514	ANDV_24-Mock_24	-0.103454	0.423283	-0.244409	18	0.809678	0.949935
Q9P206_S514	ANDV_48-ANDV_24	0.616862	0.423283	1.45733	18	0.162252	0.444526
Q9P206_S514	ANDV_48-HTNV_24	0.468323	0.423283	1.1064	18	0.28312	0.590056
Q9P206_S514	ANDV_48-HTNV_48	0.88313	0.423283	2.08638	18	0.0514433	0.218899
Q9P206_S514	ANDV_48-Mock_48	0.0583646	0.423283	0.137885	18	0.891862	0.967598
Q9P206_S514	HTNV_24-Mock_24	0.0450849	0.423283	0.106512	18	0.916354	0.986555
Q9P206_S514	HTNV_48-ANDV_24	-0.266268	0.423283	-0.629054	18	0.537216	0.707411
Q9P206_S514	HTNV_48-HTNV_24	-0.414807	0.423283	-0.979975	18	0.340087	0.52732
Q9P206_S514	HTNV_48-Mock_48	-0.824765	0.423283	-1.94849	18	0.0671193	0.198714
Q9P206_S514	Mock_48-Mock_24	0.455043	0.423283	1.07503	18	0.29656	0.579984
Q9P206_S545	ANDV_24-HTNV_24	-0.330034	0.349256	-0.944962	18	0.357191	0.855794
Q9P206_S545	ANDV_24-Mock_24	0.380262	0.349256	1.08878	18	0.290616	0.688701
Q9P206_S545	ANDV_48-ANDV_24	0.699983	0.349256	2.00421	18	0.060331	0.258203
Q9P206_S545	ANDV_48-HTNV_24	0.369949	0.349256	1.05925	18	0.303495	0.611214
Q9P206_S545	ANDV_48-HTNV_48	-0.132057	0.349256	-0.378108	18	0.709772	0.871744
Q9P206_S545	ANDV_48-Mock_48	-0.524675	0.349256	-1.50226	18	0.150369	0.471498
Q9P206_S545	HTNV_24-Mock_24	0.710296	0.349256	2.03374	18	0.0569891	0.428446
Q9P206_S545	HTNV_48-ANDV_24	0.83204	0.349256	2.38232	18	0.0284394	0.0965687
Q9P206_S545	HTNV_48-HTNV_24	0.502005	0.349256	1.43735	18	0.167774	0.334697
Q9P206_S545	HTNV_48-Mock_48	-0.392619	0.349256	-1.12416	18	0.275716	0.492929
Q9P206_S545	Mock_48-Mock_24	1.60492	0.349256	4.59525	18	0.000224583	0.00715146
Q9P206_S616	ANDV_24-HTNV_24	#NAME?					0
Q9P206_S616	ANDV_24-Mock_24	#NAME?					0
Q9P206_S616	ANDV_48-ANDV_24	Inf					0
Q9P206_S616	ANDV_48-HTNV_24	0.458538	1.237	0.370687	1	0.77401	0.912292
Q9P206_S616	ANDV_48-HTNV_48	-1.13082	1.237	-0.914164	1	0.528529	0.764492
Q9P206_S616	ANDV_48-Mock_48	Inf					0
Q9P206_S616	HTNV_24-Mock_24	0.0106596	1.42836	0.00746282	1	0.995249	0.999227
Q9P206_S616	HTNV_48-ANDV_24	Inf					0
Q9P206_S616	HTNV_48-HTNV_24	1.58935	1.42836	1.11271	1	0.466068	0.643288
Q9P206_S616	HTNV_48-Mock_48	Inf					0
Q9P206_S616	Mock_48-Mock_24	#NAME?					0
Q9P206_S620	ANDV_24-HTNV_24	-0.153765	0.204481	-0.751975	17	0.462352	0.900498
Q9P206_S620	ANDV_24-Mock_24	-0.138942	0.204481	-0.679486	17	0.505977	0.831858
Q9P206_S620	ANDV_48-ANDV_24	0.0909212	0.220865	0.411659	17	0.685733	0.871856
Q9P206_S620	ANDV_48-HTNV_24	-0.0628436	0.220865	-0.284534	17	0.779438	0.914365
Q9P206_S620	ANDV_48-HTNV_48	0.291734	0.220865	1.32087	17	0.20405	0.472944
Q9P206_S620	ANDV_48-Mock_48	0.165466	0.220865	0.749171	17	0.463995	0.786965
Q9P206_S620	HTNV_24-Mock_24	0.0148225	0.204481	0.0724883	17	0.943059	0.991649
Q9P206_S620	HTNV_48-ANDV_24	-0.200813	0.204481	-0.982061	17	0.339841	0.531815
Q9P206_S620	HTNV_48-HTNV_24	-0.354578	0.204481	-1.73404	17	0.101007	0.236715
Q9P206_S620	HTNV_48-Mock_48	-0.126269	0.204481	-0.617507	17	0.545084	0.732813
Q9P206_S620	Mock_48-Mock_24	-0.213487	0.204481	-1.04404	17	0.311087	0.595306
Q9P206_S669_S673	ANDV_24-HTNV_24	-2.30248			0
Q9P206_S669_S673	ANDV_24-Mock_24	Inf					0
Q9P206_S669_S673	ANDV_48-ANDV_24	#NAME?					0
Q9P206_S669_S673	ANDV_48-HTNV_24	#NAME?					0
Q9P206_S669_S673	ANDV_48-HTNV_48
Q9P206_S669_S673	ANDV_48-Mock_48	#NAME?					0
Q9P206_S669_S673	HTNV_24-Mock_24	Inf					0
Q9P206_S669_S673	HTNV_48-ANDV_24	#NAME?					0
Q9P206_S669_S673	HTNV_48-HTNV_24	#NAME?					0
Q9P206_S669_S673	HTNV_48-Mock_48	#NAME?					0
Q9P206_S669_S673	Mock_48-Mock_24	Inf					0
Q9P206_S669_Y678	ANDV_24-HTNV_24	Inf					0
Q9P206_S669_Y678	ANDV_24-Mock_24	-0.73562	0.440944	-1.66828	1	0.34377	0.730916
Q9P206_S669_Y678	ANDV_48-ANDV_24	0.48526	0.509159	0.953062	1	0.515297	0.768008
Q9P206_S669_Y678	ANDV_48-HTNV_24	Inf					0
Q9P206_S669_Y678	ANDV_48-HTNV_48	-0.753683	0.509159	-1.48025	1	0.378238	0.651466
Q9P206_S669_Y678	ANDV_48-Mock_48	Inf					0
Q9P206_S669_Y678	HTNV_24-Mock_24	#NAME?					0
Q9P206_S669_Y678	HTNV_48-ANDV_24	1.23894	0.509159	2.43331	1	0.248231	0.432387
Q9P206_S669_Y678	HTNV_48-HTNV_24	Inf					0
Q9P206_S669_Y678	HTNV_48-Mock_48	Inf					0
Q9P206_S669_Y678	Mock_48-Mock_24	#NAME?					0
Q9P206_S858	ANDV_24-HTNV_24	-0.222547	0.306608	-0.725837	2	0.543385	0.927487
Q9P206_S858	ANDV_24-Mock_24	Inf					0
Q9P206_S858	ANDV_48-ANDV_24	#NAME?					0
Q9P206_S858	ANDV_48-HTNV_24	#NAME?					0
Q9P206_S858	ANDV_48-HTNV_48
Q9P206_S858	ANDV_48-Mock_48	#NAME?					0
Q9P206_S858	HTNV_24-Mock_24	Inf					0
Q9P206_S858	HTNV_48-ANDV_24	#NAME?					0
Q9P206_S858	HTNV_48-HTNV_24	#NAME?					0
Q9P206_S858	HTNV_48-Mock_48	#NAME?					0
Q9P206_S858	Mock_48-Mock_24	Inf					0
Q9P206_S858_S862	ANDV_24-HTNV_24	0.0256172	0.119206	0.214899	18	0.832262	0.981755
Q9P206_S858_S862	ANDV_24-Mock_24	-0.259381	0.119206	-2.17591	18	0.043126	0.316806
Q9P206_S858_S862	ANDV_48-ANDV_24	0.680278	0.119206	5.70676	18	2.06595084646377e-05	0.00138283
Q9P206_S858_S862	ANDV_48-HTNV_24	0.705896	0.119206	5.92166	18	1.32364272893426e-05	0.000640472
Q9P206_S858_S862	ANDV_48-HTNV_48	1.03327	0.119206	8.66796	18	7.67956747083076e-08	3.35180207669745e-05
Q9P206_S858_S862	ANDV_48-Mock_48	0.621454	0.119206	5.2133	18	5.86485572076079e-05	0.0025736
Q9P206_S858_S862	HTNV_24-Mock_24	-0.284998	0.119206	-2.39081	18	0.0279488	0.320244
Q9P206_S858_S862	HTNV_48-ANDV_24	-0.352992	0.119206	-2.9612	18	0.00836113	0.0388316
Q9P206_S858_S862	HTNV_48-HTNV_24	-0.327374	0.119206	-2.7463	18	0.0132767	0.05401
Q9P206_S858_S862	HTNV_48-Mock_48	-0.411816	0.119206	-3.45467	18	0.00282732	0.0202926
Q9P206_S858_S862	Mock_48-Mock_24	-0.200557	0.119206	-1.68244	18	0.109749	0.349388
Q9P206_S862	ANDV_24-HTNV_24	-0.264855	0.241018	-1.09891	17	0.287129	0.817535
Q9P206_S862	ANDV_24-Mock_24	-0.609827	0.223139	-2.73295	17	0.014165	0.178173
Q9P206_S862	ANDV_48-ANDV_24	0.143686	0.223139	0.643929	17	0.528214	0.777858
Q9P206_S862	ANDV_48-HTNV_24	-0.12117	0.241018	-0.502743	17	0.621596	0.835546
Q9P206_S862	ANDV_48-HTNV_48	0.475463	0.223139	2.13079	17	0.0480037	0.210129
Q9P206_S862	ANDV_48-Mock_48	-1.01446	0.223139	-4.54633	17	0.000285993	0.00788205
Q9P206_S862	HTNV_24-Mock_24	-0.344972	0.241018	-1.43132	17	0.170467	0.609307
Q9P206_S862	HTNV_48-ANDV_24	-0.331777	0.223139	-1.48686	17	0.155362	0.318252
Q9P206_S862	HTNV_48-HTNV_24	-0.596633	0.241018	-2.47547	17	0.0241274	0.084777
Q9P206_S862	HTNV_48-Mock_48	-1.48992	0.223139	-6.67712	17	3.89461189032048e-06	0.000136931
Q9P206_S862	Mock_48-Mock_24	0.54832	0.223139	2.4573	17	0.025038	0.1487
Q9P206_S929	ANDV_24-HTNV_24	-0.00374795	0.0987661	-0.0379478	6	0.97096	0.996035
Q9P206_S929	ANDV_24-Mock_24	-0.141022	0.12493	-1.12881	6	0.302081	0.698648
Q9P206_S929	ANDV_48-ANDV_24	-0.2016	0.0987661	-2.04118	6	0.0873012	0.318355
Q9P206_S929	ANDV_48-HTNV_24	-0.205348	0.108193	-1.89798	6	0.106468	0.35728
Q9P206_S929	ANDV_48-HTNV_48	Inf					0
Q9P206_S929	ANDV_48-Mock_48	-0.419877	0.0987661	-4.25123	6	0.00537286	0.0645487
Q9P206_S929	HTNV_24-Mock_24	-0.137274	0.132509	-1.03596	6	0.340155	0.764565
Q9P206_S929	HTNV_48-ANDV_24	#NAME?					0
Q9P206_S929	HTNV_48-HTNV_24	#NAME?					0
Q9P206_S929	HTNV_48-Mock_48	#NAME?					0
Q9P206_S929	Mock_48-Mock_24	0.0772553	0.12493	0.618387	6	0.559048	0.785978
Q9P206_S979	ANDV_24-HTNV_24	-0.0275673	0.24987	-0.110327	16	0.913522	0.993416
Q9P206_S979	ANDV_24-Mock_24	-0.3965	0.24987	-1.58683	16	0.132115	0.512288
Q9P206_S979	ANDV_48-ANDV_24	0.632307	0.26989	2.34283	16	0.0323918	0.181769
Q9P206_S979	ANDV_48-HTNV_24	0.604739	0.26989	2.24069	16	0.0395866	0.201102
Q9P206_S979	ANDV_48-HTNV_48	0.92688	0.288525	3.21248	16	0.00543328	0.0525309
Q9P206_S979	ANDV_48-Mock_48	0.486315	0.26989	1.8019	16	0.0904323	0.360774
Q9P206_S979	HTNV_24-Mock_24	-0.368933	0.24987	-1.4765	16	0.15922	0.598112
Q9P206_S979	HTNV_48-ANDV_24	-0.294574	0.26989	-1.09146	16	0.291235	0.480709
Q9P206_S979	HTNV_48-HTNV_24	-0.322141	0.26989	-1.1936	16	0.250032	0.434317
Q9P206_S979	HTNV_48-Mock_48	-0.440565	0.26989	-1.63239	16	0.12212	0.295914
Q9P206_S979	Mock_48-Mock_24	-0.250509	0.24987	-1.00256	16	0.330997	0.61289
Q9P206_T162	ANDV_24-HTNV_24
Q9P206_T162	ANDV_24-Mock_24	#NAME?					0
Q9P206_T162	ANDV_48-ANDV_24	Inf					0
Q9P206_T162	ANDV_48-HTNV_24	Inf					0
Q9P206_T162	ANDV_48-HTNV_48	Inf					0
Q9P206_T162	ANDV_48-Mock_48	-0.884045			0
Q9P206_T162	HTNV_24-Mock_24	#NAME?					0
Q9P206_T162	HTNV_48-ANDV_24
Q9P206_T162	HTNV_48-HTNV_24
Q9P206_T162	HTNV_48-Mock_48	#NAME?					0
Q9P206_T162	Mock_48-Mock_24	2.40946			0
Q9P206_T533	ANDV_24-HTNV_24	-0.839594	0.4807	-1.74661	2	0.222819	0.776633
Q9P206_T533	ANDV_24-Mock_24	-0.597074	0.416298	-1.43425	2	0.287938	0.685428
Q9P206_T533	ANDV_48-ANDV_24	#NAME?					0
Q9P206_T533	ANDV_48-HTNV_24	#NAME?					0
Q9P206_T533	ANDV_48-HTNV_48	#NAME?					0
Q9P206_T533	ANDV_48-Mock_48	#NAME?					0
Q9P206_T533	HTNV_24-Mock_24	0.24252	0.416298	0.582564	2	0.619116	0.895306
Q9P206_T533	HTNV_48-ANDV_24	-0.119346	0.4807	-0.248276	2	0.827087	0.906565
Q9P206_T533	HTNV_48-HTNV_24	-0.958941	0.4807	-1.99488	2	0.184201	0.356318
Q9P206_T533	HTNV_48-Mock_48	-1.2741	0.416298	-3.06056	2	0.0922268	0.246222
Q9P206_T533	Mock_48-Mock_24	0.557684	0.339906	1.6407	2	0.242548	0.523696
Q9P206_Y525	ANDV_24-HTNV_24	-0.0552465	0.610039	-0.0905623	2	0.936094	0.993868
Q9P206_Y525	ANDV_24-Mock_24	Inf					0
Q9P206_Y525	ANDV_48-ANDV_24	#NAME?					0
Q9P206_Y525	ANDV_48-HTNV_24	#NAME?					0
Q9P206_Y525	ANDV_48-HTNV_48	#NAME?					0
Q9P206_Y525	ANDV_48-Mock_48
Q9P206_Y525	HTNV_24-Mock_24	Inf					0
Q9P206_Y525	HTNV_48-ANDV_24	0.289064	0.610039	0.473846	2	0.682299	0.812494
Q9P206_Y525	HTNV_48-HTNV_24	0.233818	0.498095	0.469425	2	0.684968	0.8106
Q9P206_Y525	HTNV_48-Mock_48	Inf					0
Q9P206_Y525	Mock_48-Mock_24
Q9P206_Y678	ANDV_24-HTNV_24	#NAME?					0
Q9P206_Y678	ANDV_24-Mock_24
Q9P206_Y678	ANDV_48-ANDV_24	Inf					0
Q9P206_Y678	ANDV_48-HTNV_24	-0.608485	0.483728	-1.25791	4	0.27685	0.583768
Q9P206_Y678	ANDV_48-HTNV_48	0.950357	0.441581	2.15217	4	0.0977434	0.31884
Q9P206_Y678	ANDV_48-Mock_48	0.3702	0.592443	0.624871	4	0.565933	0.842979
Q9P206_Y678	HTNV_24-Mock_24	Inf					0
Q9P206_Y678	HTNV_48-ANDV_24	Inf					0
Q9P206_Y678	HTNV_48-HTNV_24	-1.55884	0.441581	-3.53014	4	0.0242275	0.0850508
Q9P206_Y678	HTNV_48-Mock_48	-0.580157	0.558561	-1.03866	4	0.357621	0.57727
Q9P206_Y678	Mock_48-Mock_24	Inf					0
Q9P206_Y982	ANDV_24-HTNV_24	-2.71848	0.112517	-24.1605	5	2.26377699852343e-06	0.00124566
Q9P206_Y982	ANDV_24-Mock_24	-2.93862	0.150958	-19.4664	5	6.60190917178838e-06	0.000900735
Q9P206_Y982	ANDV_48-ANDV_24	2.92137	0.112517	25.9637	5	1.58340937117529e-06	0.000216404
Q9P206_Y982	ANDV_48-HTNV_24	0.202889	0.100639	2.01601	5	0.0998774	0.344976
Q9P206_Y982	ANDV_48-HTNV_48	Inf					0
Q9P206_Y982	ANDV_48-Mock_48	-0.543729	0.142325	-3.82034	5	0.0123688	0.111616
Q9P206_Y982	HTNV_24-Mock_24	-0.220135	0.142325	-1.54671	5	0.182604	0.622163
Q9P206_Y982	HTNV_48-ANDV_24	#NAME?					0
Q9P206_Y982	HTNV_48-HTNV_24	#NAME?					0
Q9P206_Y982	HTNV_48-Mock_48	#NAME?					0
Q9P206_Y982	Mock_48-Mock_24	0.526483	0.174311	3.02036	5	0.0294043	0.163534
Q9P219_C1520_T1533	ANDV_24-HTNV_24	-0.779865	0.289589	-2.69301	3	0.0742245	0.591922
Q9P219_C1520_T1533	ANDV_24-Mock_24	Inf					0
Q9P219_C1520_T1533	ANDV_48-ANDV_24	0.990422	0.215847	4.58854	3	0.0194429	0.135228
Q9P219_C1520_T1533	ANDV_48-HTNV_24	0.210557	0.273027	0.771193	3	0.496765	0.762322
Q9P219_C1520_T1533	ANDV_48-HTNV_48	Inf					0
Q9P219_C1520_T1533	ANDV_48-Mock_48	-0.207622	0.273027	-0.760445	3	0.502294	0.810769
Q9P219_C1520_T1533	HTNV_24-Mock_24	Inf					0
Q9P219_C1520_T1533	HTNV_48-ANDV_24	#NAME?					0
Q9P219_C1520_T1533	HTNV_48-HTNV_24	#NAME?					0
Q9P219_C1520_T1533	HTNV_48-Mock_48	#NAME?					0
Q9P219_C1520_T1533	Mock_48-Mock_24	Inf					0
Q9P219_C1552_S1555	ANDV_24-HTNV_24	2.24404	0.69663	3.22128	3	0.048537	0.509818
Q9P219_C1552_S1555	ANDV_24-Mock_24	2.4437	0.69663	3.50789	3	0.0392575	0.302069
Q9P219_C1552_S1555	ANDV_48-ANDV_24	-1.55581	0.69663	-2.23334	3	0.111649	0.363384
Q9P219_C1552_S1555	ANDV_48-HTNV_24	0.688224	0.568796	1.20997	3	0.312935	0.619711
Q9P219_C1552_S1555	ANDV_48-HTNV_48	Inf					0
Q9P219_C1552_S1555	ANDV_48-Mock_48	-1.15101	0.69663	-1.65226	3	0.197051	0.53312
Q9P219_C1552_S1555	HTNV_24-Mock_24	0.199661	0.568796	0.351024	3	0.748775	0.941078
Q9P219_C1552_S1555	HTNV_48-ANDV_24	#NAME?					0
Q9P219_C1552_S1555	HTNV_48-HTNV_24	#NAME?					0
Q9P219_C1552_S1555	HTNV_48-Mock_48	#NAME?					0
Q9P219_C1552_S1555	Mock_48-Mock_24	2.0389	0.69663	2.9268	3	0.0611586	0.252361
Q9P219_S1591	ANDV_24-HTNV_24	Inf					0
Q9P219_S1591	ANDV_24-Mock_24	Inf					0
Q9P219_S1591	ANDV_48-ANDV_24	#NAME?					0
Q9P219_S1591	ANDV_48-HTNV_24
Q9P219_S1591	ANDV_48-HTNV_48	#NAME?					0
Q9P219_S1591	ANDV_48-Mock_48
Q9P219_S1591	HTNV_24-Mock_24
Q9P219_S1591	HTNV_48-ANDV_24	0.00440943	0.196002	0.0224969	1	0.98568	0.993365
Q9P219_S1591	HTNV_48-HTNV_24	Inf					0
Q9P219_S1591	HTNV_48-Mock_48	Inf					0
Q9P219_S1591	Mock_48-Mock_24
Q9P219_S1592	ANDV_24-HTNV_24
Q9P219_S1592	ANDV_24-Mock_24	#NAME?					0
Q9P219_S1592	ANDV_48-ANDV_24
Q9P219_S1592	ANDV_48-HTNV_24
Q9P219_S1592	ANDV_48-HTNV_48
Q9P219_S1592	ANDV_48-Mock_48	#NAME?					0
Q9P219_S1592	HTNV_24-Mock_24	#NAME?					0
Q9P219_S1592	HTNV_48-ANDV_24
Q9P219_S1592	HTNV_48-HTNV_24
Q9P219_S1592	HTNV_48-Mock_48	#NAME?					0
Q9P219_S1592	Mock_48-Mock_24	0.841554	0.145743	5.77425	2	0.028707	0.161078
Q9P219_S1601	ANDV_24-HTNV_24	Inf					0
Q9P219_S1601	ANDV_24-Mock_24	1.09986	0.0997182	11.0297	1	0.0575611	0.36188
Q9P219_S1601	ANDV_48-ANDV_24	0.290494	0.0997182	2.91315	1	0.21051	0.508029
Q9P219_S1601	ANDV_48-HTNV_24	Inf					0
Q9P219_S1601	ANDV_48-HTNV_48	0.386068	0.0997182	3.87159	1	0.160917	0.41516
Q9P219_S1601	ANDV_48-Mock_48	0.126597	0.0863585	1.46595	1	0.38111	0.725696
Q9P219_S1601	HTNV_24-Mock_24	#NAME?					0
Q9P219_S1601	HTNV_48-ANDV_24	-0.0955737	0.0997182	-0.958438	1	0.513508	0.688589
Q9P219_S1601	HTNV_48-HTNV_24	Inf					0
Q9P219_S1601	HTNV_48-Mock_48	-0.25947	0.0863585	-3.00457	1	0.204542	0.411647
Q9P219_S1601	Mock_48-Mock_24	1.26376	0.0863585	14.6339	1	0.0434356	0.206338
Q9P219_S1847	ANDV_24-HTNV_24	0.626151	0.365117	1.71493	11	0.114355	0.66987
Q9P219_S1847	ANDV_24-Mock_24	0.463815	0.408214	1.13621	11	0.280018	0.679481
Q9P219_S1847	ANDV_48-ANDV_24	-0.195117	0.341536	-0.571293	11	0.579286	0.811354
Q9P219_S1847	ANDV_48-HTNV_24	0.431034	0.341536	1.26205	11	0.233035	0.536193
Q9P219_S1847	ANDV_48-HTNV_48	1.32954	0.499957	2.65931	11	0.022214	0.131375
Q9P219_S1847	ANDV_48-Mock_48	-0.0810479	0.316201	-0.256318	11	0.802436	0.940535
Q9P219_S1847	HTNV_24-Mock_24	-0.162336	0.408214	-0.397675	11	0.698479	0.923744
Q9P219_S1847	HTNV_48-ANDV_24	-1.52466	0.516354	-2.95274	11	0.0131448	0.0544599
Q9P219_S1847	HTNV_48-HTNV_24	-0.898509	0.516354	-1.7401	11	0.109704	0.25111
Q9P219_S1847	HTNV_48-Mock_48	-1.41059	0.499957	-2.82142	11	0.0166253	0.0744453
Q9P219_S1847	Mock_48-Mock_24	0.349746	0.387265	0.903117	11	0.385814	0.660942
Q9P219_S2011_C2027	ANDV_24-HTNV_24
Q9P219_S2011_C2027	ANDV_24-Mock_24	#NAME?					0
Q9P219_S2011_C2027	ANDV_48-ANDV_24	Inf					0
Q9P219_S2011_C2027	ANDV_48-HTNV_24	Inf					0
Q9P219_S2011_C2027	ANDV_48-HTNV_48	-0.721633			0
Q9P219_S2011_C2027	ANDV_48-Mock_48	-1.17108			0
Q9P219_S2011_C2027	HTNV_24-Mock_24	#NAME?					0
Q9P219_S2011_C2027	HTNV_48-ANDV_24	Inf					0
Q9P219_S2011_C2027	HTNV_48-HTNV_24	Inf					0
Q9P219_S2011_C2027	HTNV_48-Mock_48	-0.449446			0
Q9P219_S2011_C2027	Mock_48-Mock_24	0.471312			0
Q9P219_S227	ANDV_24-HTNV_24	0.443293	0.656459	0.67528	4	0.536522	0.924133
Q9P219_S227	ANDV_24-Mock_24	2.6988	0.656459	4.11115	4	0.0147183	0.180949
Q9P219_S227	ANDV_48-ANDV_24	0.0122668	0.489296	0.0250703	4	0.9812	0.993572
Q9P219_S227	ANDV_48-HTNV_24	0.45556	0.618915	0.736062	4	0.502526	0.766116
Q9P219_S227	ANDV_48-HTNV_48	0.127015	0.489296	0.259588	4	0.807994	0.919471
Q9P219_S227	ANDV_48-Mock_48	1.6799	0.618915	2.71427	4	0.0533015	0.273225
Q9P219_S227	HTNV_24-Mock_24	2.25551	0.758013	2.97555	4	0.0409187	0.369714
Q9P219_S227	HTNV_48-ANDV_24	-0.114749	0.535996	-0.214085	4	0.840951	0.915326
Q9P219_S227	HTNV_48-HTNV_24	0.328545	0.656459	0.50048	4	0.643021	0.782426
Q9P219_S227	HTNV_48-Mock_48	1.55289	0.656459	2.36555	4	0.0771942	0.218576
Q9P219_S227	Mock_48-Mock_24	1.03116	0.758013	1.36035	4	0.245333	0.526808
Q9P219_S239	ANDV_24-HTNV_24	#NAME?					0
Q9P219_S239	ANDV_24-Mock_24	#NAME?					0
Q9P219_S239	ANDV_48-ANDV_24	Inf					0
Q9P219_S239	ANDV_48-HTNV_24	0.574337			0
Q9P219_S239	ANDV_48-HTNV_48	0.863743			0
Q9P219_S239	ANDV_48-Mock_48	-0.249031			0
Q9P219_S239	HTNV_24-Mock_24	-0.754966			0
Q9P219_S239	HTNV_48-ANDV_24	Inf					0
Q9P219_S239	HTNV_48-HTNV_24	-0.289406			0
Q9P219_S239	HTNV_48-Mock_48	-1.11277			0
Q9P219_S239	Mock_48-Mock_24	0.0684025			0
Q9P219_T2020_C2027	ANDV_24-HTNV_24	0.997181			0
Q9P219_T2020_C2027	ANDV_24-Mock_24	Inf					0
Q9P219_T2020_C2027	ANDV_48-ANDV_24	#NAME?					0
Q9P219_T2020_C2027	ANDV_48-HTNV_24	#NAME?					0
Q9P219_T2020_C2027	ANDV_48-HTNV_48
Q9P219_T2020_C2027	ANDV_48-Mock_48	#NAME?					0
Q9P219_T2020_C2027	HTNV_24-Mock_24	Inf					0
Q9P219_T2020_C2027	HTNV_48-ANDV_24	#NAME?					0
Q9P219_T2020_C2027	HTNV_48-HTNV_24	#NAME?					0
Q9P219_T2020_C2027	HTNV_48-Mock_48	#NAME?					0
Q9P219_T2020_C2027	Mock_48-Mock_24	Inf					0
Q9P219_T241	ANDV_24-HTNV_24	Inf					0
Q9P219_T241	ANDV_24-Mock_24	-0.252344	0.144714	-1.74374	1	0.331483	0.72259
Q9P219_T241	ANDV_48-ANDV_24	#NAME?					0
Q9P219_T241	ANDV_48-HTNV_24
Q9P219_T241	ANDV_48-HTNV_48	#NAME?					0
Q9P219_T241	ANDV_48-Mock_48	#NAME?					0
Q9P219_T241	HTNV_24-Mock_24	#NAME?					0
Q9P219_T241	HTNV_48-ANDV_24	-0.199758	0.125326	-1.5939	1	0.356709	0.548288
Q9P219_T241	HTNV_48-HTNV_24	Inf					0
Q9P219_T241	HTNV_48-Mock_48	0.286164	0.125326	2.28335	1	0.26279	0.47686
Q9P219_T241	Mock_48-Mock_24	-0.738267	0.144714	-5.10154	1	0.123227	0.372032
Q9P219_Y761	ANDV_24-HTNV_24	Inf					0
Q9P219_Y761	ANDV_24-Mock_24	0.0548724	2.84352	0.0192974	1	0.987716	0.997275
Q9P219_Y761	ANDV_48-ANDV_24	#NAME?					0
Q9P219_Y761	ANDV_48-HTNV_24
Q9P219_Y761	ANDV_48-HTNV_48
Q9P219_Y761	ANDV_48-Mock_48
Q9P219_Y761	HTNV_24-Mock_24	#NAME?					0
Q9P219_Y761	HTNV_48-ANDV_24	#NAME?					0
Q9P219_Y761	HTNV_48-HTNV_24
Q9P219_Y761	HTNV_48-Mock_48
Q9P219_Y761	Mock_48-Mock_24	#NAME?					0
Q9P227_M509_S517	ANDV_24-HTNV_24	-0.0824165	0.604917	-0.136244	6	0.896085	0.990629
Q9P227_M509_S517	ANDV_24-Mock_24	0.879479	0.523873	1.6788	6	0.144197	0.531219
Q9P227_M509_S517	ANDV_48-ANDV_24	0.349014	0.493913	0.706631	6	0.506296	0.763801
Q9P227_M509_S517	ANDV_48-HTNV_24	0.266598	0.493913	0.539767	6	0.608791	0.828989
Q9P227_M509_S517	ANDV_48-HTNV_48	0.0263067	0.493913	0.0532619	6	0.959252	0.983657
Q9P227_M509_S517	ANDV_48-Mock_48	0.608061	0.326692	1.86127	6	0.112027	0.404746
Q9P227_M509_S517	HTNV_24-Mock_24	0.961896	0.523873	1.83612	6	0.116	0.54209
Q9P227_M509_S517	HTNV_48-ANDV_24	0.322707	0.604917	0.533474	6	0.612879	0.764198
Q9P227_M509_S517	HTNV_48-HTNV_24	0.240291	0.604917	0.39723	6	0.704943	0.823211
Q9P227_M509_S517	HTNV_48-Mock_48	0.581755	0.478229	1.21648	6	0.269481	0.485251
Q9P227_M509_S517	Mock_48-Mock_24	0.620432	0.370434	1.67488	6	0.144979	0.403384
Q9P227_S1309_M1313_C1315	ANDV_24-HTNV_24	#NAME?					0
Q9P227_S1309_M1313_C1315	ANDV_24-Mock_24	#NAME?					0
Q9P227_S1309_M1313_C1315	ANDV_48-ANDV_24
Q9P227_S1309_M1313_C1315	ANDV_48-HTNV_24	#NAME?					0
Q9P227_S1309_M1313_C1315	ANDV_48-HTNV_48	#NAME?					0
Q9P227_S1309_M1313_C1315	ANDV_48-Mock_48
Q9P227_S1309_M1313_C1315	HTNV_24-Mock_24	2.17093	0.385822	5.62676	1	0.111972	0.53177
Q9P227_S1309_M1313_C1315	HTNV_48-ANDV_24	Inf					0
Q9P227_S1309_M1313_C1315	HTNV_48-HTNV_24	-2.21261	0.385822	-5.7348	1	0.109905	0.251246
Q9P227_S1309_M1313_C1315	HTNV_48-Mock_48	Inf					0
Q9P227_S1309_M1313_C1315	Mock_48-Mock_24	#NAME?					0
Q9P227_S1351	ANDV_24-HTNV_24	#NAME?					0
Q9P227_S1351	ANDV_24-Mock_24	#NAME?					0
Q9P227_S1351	ANDV_48-ANDV_24	Inf					0
Q9P227_S1351	ANDV_48-HTNV_24	0.259265	0.0419961	6.17356	1	0.102232	0.349133
Q9P227_S1351	ANDV_48-HTNV_48	-0.454411	0.0484929	-9.37066	1	0.0676814	0.257204
Q9P227_S1351	ANDV_48-Mock_48	Inf					0
Q9P227_S1351	HTNV_24-Mock_24	-0.154071	0.0419961	-3.66871	1	0.169411	0.608251
Q9P227_S1351	HTNV_48-ANDV_24	Inf					0
Q9P227_S1351	HTNV_48-HTNV_24	0.713676	0.0419961	16.9939	1	0.0374186	0.117341
Q9P227_S1351	HTNV_48-Mock_48	Inf					0
Q9P227_S1351	Mock_48-Mock_24	#NAME?					0
Q9P227_S1364	ANDV_24-HTNV_24	0.0658833	0.441146	0.149346	1	0.905621	0.99277
Q9P227_S1364	ANDV_24-Mock_24	0.85387	0.441146	1.93557	1	0.303587	0.699796
Q9P227_S1364	ANDV_48-ANDV_24	#NAME?					0
Q9P227_S1364	ANDV_48-HTNV_24	#NAME?					0
Q9P227_S1364	ANDV_48-HTNV_48	#NAME?					0
Q9P227_S1364	ANDV_48-Mock_48	#NAME?					0
Q9P227_S1364	HTNV_24-Mock_24	0.787987	0.441146	1.78623	1	0.324909	0.755346
Q9P227_S1364	HTNV_48-ANDV_24	-0.203768	0.441146	-0.461907	1	0.724527	0.84052
Q9P227_S1364	HTNV_48-HTNV_24	-0.137885	0.441146	-0.312561	1	0.807142	0.890463
Q9P227_S1364	HTNV_48-Mock_48	0.335603	0.382043	0.878442	1	0.54114	0.730401
Q9P227_S1364	Mock_48-Mock_24	0.314499	0.382043	0.823202	1	0.561541	0.787785
Q9P227_S1367	ANDV_24-HTNV_24	Inf					0
Q9P227_S1367	ANDV_24-Mock_24	0.351057	0.590658	0.594349	3	0.594119	0.868506
Q9P227_S1367	ANDV_48-ANDV_24	1.17416	0.723405	1.6231	3	0.203026	0.498507
Q9P227_S1367	ANDV_48-HTNV_24	Inf					0
Q9P227_S1367	ANDV_48-HTNV_48	Inf					0
Q9P227_S1367	ANDV_48-Mock_48	0.993935	0.723405	1.37397	3	0.263112	0.614129
Q9P227_S1367	HTNV_24-Mock_24	#NAME?					0
Q9P227_S1367	HTNV_48-ANDV_24	#NAME?					0
Q9P227_S1367	HTNV_48-HTNV_24
Q9P227_S1367	HTNV_48-Mock_48	#NAME?					0
Q9P227_S1367	Mock_48-Mock_24	0.53128	0.590658	0.899472	3	0.434692	0.697158
Q9P227_S1412	ANDV_24-HTNV_24	0.216144			0
Q9P227_S1412	ANDV_24-Mock_24	Inf					0
Q9P227_S1412	ANDV_48-ANDV_24	#NAME?					0
Q9P227_S1412	ANDV_48-HTNV_24	#NAME?					0
Q9P227_S1412	ANDV_48-HTNV_48
Q9P227_S1412	ANDV_48-Mock_48	#NAME?					0
Q9P227_S1412	HTNV_24-Mock_24	Inf					0
Q9P227_S1412	HTNV_48-ANDV_24	#NAME?					0
Q9P227_S1412	HTNV_48-HTNV_24	#NAME?					0
Q9P227_S1412	HTNV_48-Mock_48	#NAME?					0
Q9P227_S1412	Mock_48-Mock_24	Inf					0
Q9P227_S316	ANDV_24-HTNV_24	0.301476	0.965375	0.312289	3	0.775269	0.969616
Q9P227_S316	ANDV_24-Mock_24	0.107287	0.763196	0.140576	3	0.897113	0.976818
Q9P227_S316	ANDV_48-ANDV_24	#NAME?					0
Q9P227_S316	ANDV_48-HTNV_24	#NAME?					0
Q9P227_S316	ANDV_48-HTNV_48
Q9P227_S316	ANDV_48-Mock_48	#NAME?					0
Q9P227_S316	HTNV_24-Mock_24	-0.194189	1.02393	-0.189649	3	0.86169	0.97356
Q9P227_S316	HTNV_48-ANDV_24	#NAME?					0
Q9P227_S316	HTNV_48-HTNV_24	#NAME?					0
Q9P227_S316	HTNV_48-Mock_48	#NAME?					0
Q9P227_S316	Mock_48-Mock_24	-0.773214	1.02393	-0.755139	3	0.505041	0.748447
Q9P227_S361	ANDV_24-HTNV_24	-0.0524596	0.161417	-0.324995	14	0.74999	0.967141
Q9P227_S361	ANDV_24-Mock_24	0.274598	0.183029	1.5003	14	0.155749	0.546987
Q9P227_S361	ANDV_48-ANDV_24	0.183668	0.149443	1.22902	14	0.239322	0.543479
Q9P227_S361	ANDV_48-HTNV_24	0.131209	0.161417	0.812856	14	0.429907	0.71573
Q9P227_S361	ANDV_48-HTNV_48	0.670542	0.161417	4.15411	14	0.00097374	0.0168074
Q9P227_S361	ANDV_48-Mock_48	0.432435	0.149443	2.89365	14	0.0117891	0.108745
Q9P227_S361	HTNV_24-Mock_24	0.327058	0.19293	1.69522	14	0.11215	0.532305
Q9P227_S361	HTNV_48-ANDV_24	-0.486874	0.161417	-3.01626	14	0.00924857	0.0420298
Q9P227_S361	HTNV_48-HTNV_24	-0.539334	0.172562	-3.12546	14	0.00744614	0.0346608
Q9P227_S361	HTNV_48-Mock_48	-0.238108	0.161417	-1.47511	14	0.162315	0.354482
Q9P227_S361	Mock_48-Mock_24	0.0258315	0.183029	0.141133	14	0.889775	0.957908
Q9P227_S361_S372	ANDV_24-HTNV_24	0.189325	0.548438	0.345207	18	0.73394	0.963073
Q9P227_S361_S372	ANDV_24-Mock_24	0.482119	0.548438	0.879076	18	0.390945	0.763335
Q9P227_S361_S372	ANDV_48-ANDV_24	0.136815	0.548438	0.249462	18	0.805828	0.926551
Q9P227_S361_S372	ANDV_48-HTNV_24	0.326139	0.548438	0.594669	18	0.559467	0.804024
Q9P227_S361_S372	ANDV_48-HTNV_48	0.622264	0.548438	1.13461	18	0.271422	0.548908
Q9P227_S361_S372	ANDV_48-Mock_48	0.681646	0.548438	1.24289	18	0.229857	0.573777
Q9P227_S361_S372	HTNV_24-Mock_24	0.292794	0.548438	0.533869	18	0.599964	0.887561
Q9P227_S361_S372	HTNV_48-ANDV_24	-0.48545	0.548438	-0.885149	18	0.387748	0.57706
Q9P227_S361_S372	HTNV_48-HTNV_24	-0.296125	0.548438	-0.539943	18	0.595854	0.747444
Q9P227_S361_S372	HTNV_48-Mock_48	0.0593819	0.548438	0.108275	18	0.914976	0.9591
Q9P227_S361_S372	Mock_48-Mock_24	-0.0627127	0.548438	-0.114348	18	0.910228	0.966647
Q9P227_S517	ANDV_24-HTNV_24	0.28907			0
Q9P227_S517	ANDV_24-Mock_24	Inf					0
Q9P227_S517	ANDV_48-ANDV_24	#NAME?					0
Q9P227_S517	ANDV_48-HTNV_24	#NAME?					0
Q9P227_S517	ANDV_48-HTNV_48
Q9P227_S517	ANDV_48-Mock_48	#NAME?					0
Q9P227_S517	HTNV_24-Mock_24	Inf					0
Q9P227_S517	HTNV_48-ANDV_24	#NAME?					0
Q9P227_S517	HTNV_48-HTNV_24	#NAME?					0
Q9P227_S517	HTNV_48-Mock_48	#NAME?					0
Q9P227_S517	Mock_48-Mock_24	Inf					0
Q9P227_S554	ANDV_24-HTNV_24	-0.0586466	0.337281	-0.17388	8	0.866279	0.98548
Q9P227_S554	ANDV_24-Mock_24	Inf					0
Q9P227_S554	ANDV_48-ANDV_24	0.540148	0.337281	1.60148	8	0.147939	0.423485
Q9P227_S554	ANDV_48-HTNV_24	0.481501	0.337281	1.4276	8	0.191256	0.487898
Q9P227_S554	ANDV_48-HTNV_48	0.579286	0.377092	1.53619	8	0.163043	0.418275
Q9P227_S554	ANDV_48-Mock_48	0.990581	0.377092	2.62689	8	0.030324	0.196038
Q9P227_S554	HTNV_24-Mock_24	Inf					0
Q9P227_S554	HTNV_48-ANDV_24	-0.0391385	0.377092	-0.10379	8	0.919891	0.960338
Q9P227_S554	HTNV_48-HTNV_24	-0.097785	0.377092	-0.259313	8	0.801941	0.886731
Q9P227_S554	HTNV_48-Mock_48	0.411295	0.413084	0.995669	8	0.348569	0.568068
Q9P227_S554	Mock_48-Mock_24	Inf					0
Q9P227_S598_C601	ANDV_24-HTNV_24	Inf					0
Q9P227_S598_C601	ANDV_24-Mock_24	Inf					0
Q9P227_S598_C601	ANDV_48-ANDV_24	-0.883651	1.20172	-0.735323	2	0.538681	0.784579
Q9P227_S598_C601	ANDV_48-HTNV_24	Inf					0
Q9P227_S598_C601	ANDV_48-HTNV_48	-1.10512	1.4718	-0.750862	2	0.531058	0.765542
Q9P227_S598_C601	ANDV_48-Mock_48	-0.646754	1.4718	-0.439431	2	0.70327	0.900879
Q9P227_S598_C601	HTNV_24-Mock_24
Q9P227_S598_C601	HTNV_48-ANDV_24	0.221467	1.20172	0.184292	2	0.870779	0.931821
Q9P227_S598_C601	HTNV_48-HTNV_24	Inf					0
Q9P227_S598_C601	HTNV_48-Mock_48	0.458364	1.4718	0.311431	2	0.784938	0.887183
Q9P227_S598_C601	Mock_48-Mock_24	Inf					0
Q9P227_S623_C624	ANDV_24-HTNV_24	-0.231794	0.221691	-1.04557	17	0.3104	0.833337
Q9P227_S623_C624	ANDV_24-Mock_24	-0.0594217	0.221691	-0.268038	17	0.791895	0.946058
Q9P227_S623_C624	ANDV_48-ANDV_24	0.278807	0.221691	1.25764	17	0.225525	0.526321
Q9P227_S623_C624	ANDV_48-HTNV_24	0.0470134	0.221691	0.212067	17	0.834577	0.940394
Q9P227_S623_C624	ANDV_48-HTNV_48	0.787454	0.221691	3.55203	17	0.00245125	0.0308699
Q9P227_S623_C624	ANDV_48-Mock_48	0.213724	0.239454	0.892546	17	0.384561	0.728268
Q9P227_S623_C624	HTNV_24-Mock_24	0.172372	0.221691	0.777532	17	0.447531	0.822436
Q9P227_S623_C624	HTNV_48-ANDV_24	-0.508646	0.221691	-2.29439	17	0.0347741	0.112144
Q9P227_S623_C624	HTNV_48-HTNV_24	-0.74044	0.221691	-3.33996	17	0.0038803	0.0208082
Q9P227_S623_C624	HTNV_48-Mock_48	-0.57373	0.239454	-2.39599	17	0.0283554	0.109203
Q9P227_S623_C624	Mock_48-Mock_24	0.00566185	0.239454	0.0236449	17	0.981411	0.993358
Q9P227_S647	ANDV_24-HTNV_24	-0.509985	0.425599	-1.19828	18	0.246349	0.79516
Q9P227_S647	ANDV_24-Mock_24	-0.531483	0.425599	-1.24879	18	0.22774	0.626999
Q9P227_S647	ANDV_48-ANDV_24	1.27266	0.425599	2.99029	18	0.00784935	0.0767621
Q9P227_S647	ANDV_48-HTNV_24	0.762678	0.425599	1.79201	18	0.0899571	0.324795
Q9P227_S647	ANDV_48-HTNV_48	0.864998	0.425599	2.03243	18	0.057134	0.232929
Q9P227_S647	ANDV_48-Mock_48	0.933223	0.425599	2.19273	18	0.0417082	0.237638
Q9P227_S647	HTNV_24-Mock_24	-0.0214972	0.425599	-0.0505106	18	0.960272	0.995048
Q9P227_S647	HTNV_48-ANDV_24	0.407666	0.425599	0.957865	18	0.350821	0.54267
Q9P227_S647	HTNV_48-HTNV_24	-0.102319	0.425599	-0.240413	18	0.812727	0.893604
Q9P227_S647	HTNV_48-Mock_48	0.0682248	0.425599	0.160303	18	0.874428	0.937462
Q9P227_S647	Mock_48-Mock_24	-0.192041	0.425599	-0.451227	18	0.657215	0.843673
Q9P227_S666	ANDV_24-HTNV_24	Inf					0
Q9P227_S666	ANDV_24-Mock_24	0.00778167	0.686264	0.0113392	1	0.992782	0.998648
Q9P227_S666	ANDV_48-ANDV_24	#NAME?					0
Q9P227_S666	ANDV_48-HTNV_24
Q9P227_S666	ANDV_48-HTNV_48	#NAME?					0
Q9P227_S666	ANDV_48-Mock_48
Q9P227_S666	HTNV_24-Mock_24	#NAME?					0
Q9P227_S666	HTNV_48-ANDV_24	1.07514	0.686264	1.56666	1	0.361668	0.553099
Q9P227_S666	HTNV_48-HTNV_24	Inf					0
Q9P227_S666	HTNV_48-Mock_48	Inf					0
Q9P227_S666	Mock_48-Mock_24	#NAME?					0
Q9P227_S677	ANDV_24-HTNV_24	0.197381	0.220462	0.895307	18	0.38244	0.866932
Q9P227_S677	ANDV_24-Mock_24	0.102484	0.220462	0.464862	18	0.647604	0.891833
Q9P227_S677	ANDV_48-ANDV_24	0.185022	0.220462	0.839247	18	0.412339	0.697937
Q9P227_S677	ANDV_48-HTNV_24	0.382403	0.220462	1.73455	18	0.0999112	0.344976
Q9P227_S677	ANDV_48-HTNV_48	1.00977	0.220462	4.58025	18	0.000232114	0.0062757
Q9P227_S677	ANDV_48-Mock_48	0.354281	0.220462	1.607	18	0.125455	0.430915
Q9P227_S677	HTNV_24-Mock_24	-0.0948966	0.220462	-0.430444	18	0.671982	0.914414
Q9P227_S677	HTNV_48-ANDV_24	-0.824749	0.220462	-3.74101	18	0.00149561	0.0107407
Q9P227_S677	HTNV_48-HTNV_24	-0.627368	0.220462	-2.8457	18	0.0107305	0.0457216
Q9P227_S677	HTNV_48-Mock_48	-0.655489	0.220462	-2.97326	18	0.0081452	0.0445476
Q9P227_S677	Mock_48-Mock_24	-0.0667752	0.220462	-0.302888	18	0.765448	0.899341
Q9P227_T665	ANDV_24-HTNV_24	#NAME?					0
Q9P227_T665	ANDV_24-Mock_24
Q9P227_T665	ANDV_48-ANDV_24
Q9P227_T665	ANDV_48-HTNV_24	#NAME?					0
Q9P227_T665	ANDV_48-HTNV_48
Q9P227_T665	ANDV_48-Mock_48
Q9P227_T665	HTNV_24-Mock_24	Inf					0
Q9P227_T665	HTNV_48-ANDV_24
Q9P227_T665	HTNV_48-HTNV_24	#NAME?					0
Q9P227_T665	HTNV_48-Mock_48
Q9P227_T665	Mock_48-Mock_24
Q9P227_T678	ANDV_24-HTNV_24	#NAME?					0
Q9P227_T678	ANDV_24-Mock_24	#NAME?					0
Q9P227_T678	ANDV_48-ANDV_24	Inf					0
Q9P227_T678	ANDV_48-HTNV_24	0.405402			0
Q9P227_T678	ANDV_48-HTNV_48	Inf					0
Q9P227_T678	ANDV_48-Mock_48	0.350456			0
Q9P227_T678	HTNV_24-Mock_24	0.0365838			0
Q9P227_T678	HTNV_48-ANDV_24
Q9P227_T678	HTNV_48-HTNV_24	#NAME?					0
Q9P227_T678	HTNV_48-Mock_48	#NAME?					0
Q9P227_T678	Mock_48-Mock_24	0.0915294			0
Q9P241_S613	ANDV_24-HTNV_24	0.247956	0.426785	0.580986	18	0.568454	0.93153
Q9P241_S613	ANDV_24-Mock_24	0.226153	0.426785	0.529899	18	0.602658	0.872003
Q9P241_S613	ANDV_48-ANDV_24	-0.534651	0.426785	-1.25274	18	0.226331	0.52709
Q9P241_S613	ANDV_48-HTNV_24	-0.286695	0.426785	-0.671755	18	0.51027	0.772498
Q9P241_S613	ANDV_48-HTNV_48	0.402411	0.426785	0.942888	18	0.358222	0.633785
Q9P241_S613	ANDV_48-Mock_48	-0.130958	0.426785	-0.306847	18	0.762481	0.925236
Q9P241_S613	HTNV_24-Mock_24	-0.0218031	0.426785	-0.0510869	18	0.959819	0.995048
Q9P241_S613	HTNV_48-ANDV_24	-0.937061	0.426785	-2.19563	18	0.0414681	0.127005
Q9P241_S613	HTNV_48-HTNV_24	-0.689106	0.426785	-1.61464	18	0.123781	0.27247
Q9P241_S613	HTNV_48-Mock_48	-0.533368	0.426785	-1.24974	18	0.227402	0.43768
Q9P241_S613	Mock_48-Mock_24	-0.17754	0.426785	-0.415994	18	0.682332	0.85772
Q9P246_C679_S680	ANDV_24-HTNV_24
Q9P246_C679_S680	ANDV_24-Mock_24	#NAME?					0
Q9P246_C679_S680	ANDV_48-ANDV_24	Inf					0
Q9P246_C679_S680	ANDV_48-HTNV_24	Inf					0
Q9P246_C679_S680	ANDV_48-HTNV_48	0.808173	0.720685	1.1214	1	0.463609	0.719863
Q9P246_C679_S680	ANDV_48-Mock_48	-0.15194	0.832175	-0.182581	1	0.885031	0.966319
Q9P246_C679_S680	HTNV_24-Mock_24	#NAME?					0
Q9P246_C679_S680	HTNV_48-ANDV_24	Inf					0
Q9P246_C679_S680	HTNV_48-HTNV_24	Inf					0
Q9P246_C679_S680	HTNV_48-Mock_48	-0.960113	0.720685	-1.33222	1	0.40992	0.62494
Q9P246_C679_S680	Mock_48-Mock_24	0.328657	0.832175	0.394938	1	0.760545	0.897166
Q9P246_C679_S686	ANDV_24-HTNV_24	Inf					0
Q9P246_C679_S686	ANDV_24-Mock_24	0.503679			0
Q9P246_C679_S686	ANDV_48-ANDV_24	#NAME?					0
Q9P246_C679_S686	ANDV_48-HTNV_24
Q9P246_C679_S686	ANDV_48-HTNV_48	#NAME?					0
Q9P246_C679_S686	ANDV_48-Mock_48
Q9P246_C679_S686	HTNV_24-Mock_24	#NAME?					0
Q9P246_C679_S686	HTNV_48-ANDV_24	-2.06805			0
Q9P246_C679_S686	HTNV_48-HTNV_24	Inf					0
Q9P246_C679_S686	HTNV_48-Mock_48	Inf					0
Q9P246_C679_S686	Mock_48-Mock_24	#NAME?					0
Q9P246_C698_S705	ANDV_24-HTNV_24	-1.1999	0.841857	-1.4253	4	0.227201	0.781219
Q9P246_C698_S705	ANDV_24-Mock_24	Inf					0
Q9P246_C698_S705	ANDV_48-ANDV_24	0.902417	0.72907	1.23777	4	0.283491	0.589994
Q9P246_C698_S705	ANDV_48-HTNV_24	-0.297485	0.72907	-0.408034	4	0.704145	0.880046
Q9P246_C698_S705	ANDV_48-HTNV_48	0.891721	0.595283	1.49798	4	0.208498	0.477825
Q9P246_C698_S705	ANDV_48-Mock_48	1.22957	0.543417	2.26267	4	0.0864248	0.352319
Q9P246_C698_S705	HTNV_24-Mock_24	Inf					0
Q9P246_C698_S705	HTNV_48-ANDV_24	0.0106964	0.72907	0.0146713	4	0.988997	0.99433
Q9P246_C698_S705	HTNV_48-HTNV_24	-1.18921	0.72907	-1.63113	4	0.178198	0.348306
Q9P246_C698_S705	HTNV_48-Mock_48	0.337852	0.543417	0.621719	4	0.567808	0.75021
Q9P246_C698_S705	Mock_48-Mock_24	Inf					0
Q9P246_S613	ANDV_24-HTNV_24	#NAME?					0
Q9P246_S613	ANDV_24-Mock_24	#NAME?					0
Q9P246_S613	ANDV_48-ANDV_24
Q9P246_S613	ANDV_48-HTNV_24	#NAME?					0
Q9P246_S613	ANDV_48-HTNV_48
Q9P246_S613	ANDV_48-Mock_48	#NAME?					0
Q9P246_S613	HTNV_24-Mock_24	-0.490216	0.990487	-0.494924	1	0.707423	0.926858
Q9P246_S613	HTNV_48-ANDV_24
Q9P246_S613	HTNV_48-HTNV_24	#NAME?					0
Q9P246_S613	HTNV_48-Mock_48	#NAME?					0
Q9P246_S613	Mock_48-Mock_24	-1.12259	0.857787	-1.30871	1	0.415376	0.684639
Q9P246_S626	ANDV_24-HTNV_24	1.36476	0.559083	2.44107	9	0.0372991	0.468227
Q9P246_S626	ANDV_24-Mock_24	1.84339	0.559083	3.29716	9	0.00927185	0.13968
Q9P246_S626	ANDV_48-ANDV_24	0.513097	0.559083	0.917747	9	0.382687	0.676989
Q9P246_S626	ANDV_48-HTNV_24	1.87786	0.597685	3.14189	9	0.0118919	0.0924239
Q9P246_S626	ANDV_48-HTNV_48	3.56133	0.845254	4.21332	9	0.00226168	0.0291556
Q9P246_S626	ANDV_48-Mock_48	1.12769	0.845254	1.33414	9	0.214931	0.555127
Q9P246_S626	HTNV_24-Mock_24	0.478624	0.597685	0.800796	9	0.443875	0.821681
Q9P246_S626	HTNV_48-ANDV_24	-3.04823	0.818414	-3.72456	9	0.00473715	0.0253672
Q9P246_S626	HTNV_48-HTNV_24	-1.68347	0.845254	-1.99167	9	0.0775876	0.196478
Q9P246_S626	HTNV_48-Mock_48	-2.43364	1.03522	-2.35084	9	0.0432454	0.147608
Q9P246_S626	Mock_48-Mock_24	1.2288	0.845254	1.45376	9	0.179977	0.452223
Q9P246_S719_C725	ANDV_24-HTNV_24	0.897226	1.05134	0.853415	15	0.406852	0.879783
Q9P246_S719_C725	ANDV_24-Mock_24	0.818579	1.05134	0.778607	15	0.44832	0.799669
Q9P246_S719_C725	ANDV_48-ANDV_24	-0.479926	0.973349	-0.493066	15	0.629106	0.839129
Q9P246_S719_C725	ANDV_48-HTNV_24	0.417301	1.05134	0.396924	15	0.697014	0.87691
Q9P246_S719_C725	ANDV_48-HTNV_48	-1.81138	1.05134	-1.72293	15	0.105447	0.332917
Q9P246_S719_C725	ANDV_48-Mock_48	-0.707887	0.973349	-0.727269	15	0.478259	0.797613
Q9P246_S719_C725	HTNV_24-Mock_24	-0.0786478	1.12393	-0.0699759	15	0.945137	0.991772
Q9P246_S719_C725	HTNV_48-ANDV_24	1.33146	1.05134	1.26644	15	0.224669	0.40455
Q9P246_S719_C725	HTNV_48-HTNV_24	2.22868	1.12393	1.98294	15	0.065994	0.175478
Q9P246_S719_C725	HTNV_48-Mock_48	1.1035	1.05134	1.04961	15	0.310515	0.52946
Q9P246_S719_C725	Mock_48-Mock_24	1.04654	1.05134	0.995437	15	0.335312	0.616235
Q9P246_Y617	ANDV_24-HTNV_24	-0.995786	0.402122	-2.47633	2	0.131631	0.696078
Q9P246_Y617	ANDV_24-Mock_24	-0.0652587	0.402122	-0.162286	2	0.885995	0.973865
Q9P246_Y617	ANDV_48-ANDV_24	#NAME?					0
Q9P246_Y617	ANDV_48-HTNV_24	#NAME?					0
Q9P246_Y617	ANDV_48-HTNV_48	#NAME?					0
Q9P246_Y617	ANDV_48-Mock_48
Q9P246_Y617	HTNV_24-Mock_24	0.930528	0.328331	2.83411	2	0.105214	0.524319
Q9P246_Y617	HTNV_48-ANDV_24	-0.528209	0.464331	-1.13757	2	0.373225	0.564537
Q9P246_Y617	HTNV_48-HTNV_24	-1.52399	0.402122	-3.78988	2	0.0631038	0.16979
Q9P246_Y617	HTNV_48-Mock_48	Inf					0
Q9P246_Y617	Mock_48-Mock_24	#NAME?					0
Q9P258_C42_S51	ANDV_24-HTNV_24	Inf					0
Q9P258_C42_S51	ANDV_24-Mock_24	-0.443183			0
Q9P258_C42_S51	ANDV_48-ANDV_24	#NAME?					0
Q9P258_C42_S51	ANDV_48-HTNV_24
Q9P258_C42_S51	ANDV_48-HTNV_48	#NAME?					0
Q9P258_C42_S51	ANDV_48-Mock_48	#NAME?					0
Q9P258_C42_S51	HTNV_24-Mock_24	#NAME?					0
Q9P258_C42_S51	HTNV_48-ANDV_24	-2.78937			0
Q9P258_C42_S51	HTNV_48-HTNV_24	Inf					0
Q9P258_C42_S51	HTNV_48-Mock_48	-2.4267			0
Q9P258_C42_S51	Mock_48-Mock_24	-0.805855			0
Q9P260_S180	ANDV_24-HTNV_24	Inf					0
Q9P260_S180	ANDV_24-Mock_24	1.01647	0.214209	4.74522	1	0.132226	0.512338
Q9P260_S180	ANDV_48-ANDV_24	-1.67951	0.247348	-6.79007	1	0.0930882	0.329522
Q9P260_S180	ANDV_48-HTNV_24	Inf					0
Q9P260_S180	ANDV_48-HTNV_48	Inf					0
Q9P260_S180	ANDV_48-Mock_48	-0.826257	0.247348	-3.34047	1	0.185173	0.516813
Q9P260_S180	HTNV_24-Mock_24	#NAME?					0
Q9P260_S180	HTNV_48-ANDV_24	#NAME?					0
Q9P260_S180	HTNV_48-HTNV_24
Q9P260_S180	HTNV_48-Mock_48	#NAME?					0
Q9P260_S180	Mock_48-Mock_24	0.163218	0.214209	0.761957	1	0.585491	0.80275
Q9P260_S193	ANDV_24-HTNV_24	Inf					0
Q9P260_S193	ANDV_24-Mock_24	0.202329	0.58359	0.346698	3	0.751712	0.931263
Q9P260_S193	ANDV_48-ANDV_24	-0.546719	0.714749	-0.764911	3	0.49999	0.759818
Q9P260_S193	ANDV_48-HTNV_24	Inf					0
Q9P260_S193	ANDV_48-HTNV_48	0.256763	0.825321	0.311107	3	0.776084	0.905347
Q9P260_S193	ANDV_48-Mock_48	0.128037	0.714749	0.179136	3	0.869246	0.960996
Q9P260_S193	HTNV_24-Mock_24	#NAME?					0
Q9P260_S193	HTNV_48-ANDV_24	-0.803483	0.714749	-1.12415	3	0.342783	0.534684
Q9P260_S193	HTNV_48-HTNV_24	Inf					0
Q9P260_S193	HTNV_48-Mock_48	-0.128726	0.714749	-0.1801	3	0.868553	0.933722
Q9P260_S193	Mock_48-Mock_24	-0.472427	0.58359	-0.809519	3	0.477466	0.728467
Q9P260_S244	ANDV_24-HTNV_24	-0.0349442	0.197119	-0.177274	8	0.863699	0.98548
Q9P260_S244	ANDV_24-Mock_24	0.206489	0.21073	0.979877	8	0.355846	0.740642
Q9P260_S244	ANDV_48-ANDV_24	0.531654	0.235603	2.25657	8	0.0540109	0.242645
Q9P260_S244	ANDV_48-HTNV_24	0.49671	0.223512	2.22229	8	0.0569782	0.250237
Q9P260_S244	ANDV_48-HTNV_48	0.35109	0.316094	1.11071	8	0.298958	0.579406
Q9P260_S244	ANDV_48-Mock_48	0.760109	0.316094	2.40469	8	0.0428619	0.241506
Q9P260_S244	HTNV_24-Mock_24	0.241433	0.197119	1.22481	8	0.255486	0.700698
Q9P260_S244	HTNV_48-ANDV_24	0.180564	0.298017	0.605887	8	0.561383	0.726343
Q9P260_S244	HTNV_48-HTNV_24	0.14562	0.288553	0.504656	8	0.627405	0.770728
Q9P260_S244	HTNV_48-Mock_48	0.409019	0.364994	1.12062	8	0.294961	0.513615
Q9P260_S244	Mock_48-Mock_24	-0.0219658	0.298017	-0.0737068	8	0.943053	0.979341
Q9P260_S453	ANDV_24-HTNV_24	-0.0294457	0.0820809	-0.35874	16	0.72448	0.961653
Q9P260_S453	ANDV_24-Mock_24	0.0746614	0.0670188	1.11404	16	0.281719	0.680608
Q9P260_S453	ANDV_48-ANDV_24	0.273486	0.0670188	4.08073	16	0.000871058	0.0188479
Q9P260_S453	ANDV_48-HTNV_24	0.24404	0.0820809	2.97316	16	0.00896739	0.0777111
Q9P260_S453	ANDV_48-HTNV_48	0.209402	0.0670188	3.12452	16	0.00653528	0.0589332
Q9P260_S453	ANDV_48-Mock_48	0.29119	0.0670188	4.3449	16	0.000501513	0.0119196
Q9P260_S453	HTNV_24-Mock_24	0.104107	0.0820809	1.26835	16	0.222819	0.670302
Q9P260_S453	HTNV_48-ANDV_24	0.0640842	0.0670188	0.956212	16	0.353191	0.544617
Q9P260_S453	HTNV_48-HTNV_24	0.0346385	0.0820809	0.422004	16	0.678638	0.807208
Q9P260_S453	HTNV_48-Mock_48	0.0817881	0.0670188	1.22037	16	0.240005	0.452686
Q9P260_S453	Mock_48-Mock_24	0.0569575	0.0670188	0.849874	16	0.407933	0.67905
Q9P260_T143	ANDV_24-HTNV_24	-0.146052	0.178023	-0.820408	6	0.443348	0.896476
Q9P260_T143	ANDV_24-Mock_24	-0.0727607	0.251763	-0.289005	6	0.782303	0.941244
Q9P260_T143	ANDV_48-ANDV_24	0.155715	0.178023	0.874691	6	0.415378	0.699775
Q9P260_T143	ANDV_48-HTNV_24	0.00966369	0.178023	0.0542833	6	0.958472	0.987366
Q9P260_T143	ANDV_48-HTNV_48	0.436291	0.251763	1.73295	6	0.133809	0.376813
Q9P260_T143	ANDV_48-Mock_48	0.535884	0.251763	2.12853	6	0.0773666	0.332569
Q9P260_T143	HTNV_24-Mock_24	0.073291	0.251763	0.291111	6	0.780768	0.949808
Q9P260_T143	HTNV_48-ANDV_24	-0.280576	0.251763	-1.11445	6	0.307728	0.498547
Q9P260_T143	HTNV_48-HTNV_24	-0.426628	0.251763	-1.69456	6	0.141095	0.297952
Q9P260_T143	HTNV_48-Mock_48	0.0995927	0.308345	0.322991	6	0.757662	0.870201
Q9P260_T143	Mock_48-Mock_24	-0.452929	0.308345	-1.4689	6	0.192245	0.465637
Q9P260_Y192	ANDV_24-HTNV_24	#NAME?					0
Q9P260_Y192	ANDV_24-Mock_24	#NAME?					0
Q9P260_Y192	ANDV_48-ANDV_24
Q9P260_Y192	ANDV_48-HTNV_24	#NAME?					0
Q9P260_Y192	ANDV_48-HTNV_48
Q9P260_Y192	ANDV_48-Mock_48	#NAME?					0
Q9P260_Y192	HTNV_24-Mock_24	0.750638			0
Q9P260_Y192	HTNV_48-ANDV_24
Q9P260_Y192	HTNV_48-HTNV_24	#NAME?					0
Q9P260_Y192	HTNV_48-Mock_48	#NAME?					0
Q9P260_Y192	Mock_48-Mock_24	-0.189007			0
Q9P265_M261_T263	ANDV_24-HTNV_24
Q9P265_M261_T263	ANDV_24-Mock_24
Q9P265_M261_T263	ANDV_48-ANDV_24	Inf					0
Q9P265_M261_T263	ANDV_48-HTNV_24	Inf					0
Q9P265_M261_T263	ANDV_48-HTNV_48	0.19084	0.242593	0.786665	1	0.575657	0.793558
Q9P265_M261_T263	ANDV_48-Mock_48	Inf					0
Q9P265_M261_T263	HTNV_24-Mock_24
Q9P265_M261_T263	HTNV_48-ANDV_24	Inf					0
Q9P265_M261_T263	HTNV_48-HTNV_24	Inf					0
Q9P265_M261_T263	HTNV_48-Mock_48	Inf					0
Q9P265_M261_T263	Mock_48-Mock_24
Q9P265_S100	ANDV_24-HTNV_24	#NAME?					0
Q9P265_S100	ANDV_24-Mock_24
Q9P265_S100	ANDV_48-ANDV_24	Inf					0
Q9P265_S100	ANDV_48-HTNV_24	0.718044	0.568613	1.2628	2	0.333952	0.639894
Q9P265_S100	ANDV_48-HTNV_48	-0.77974	0.492433	-1.58344	2	0.254162	0.530899
Q9P265_S100	ANDV_48-Mock_48	-0.89661	0.492433	-1.82078	2	0.210239	0.54888
Q9P265_S100	HTNV_24-Mock_24	Inf					0
Q9P265_S100	HTNV_48-ANDV_24	Inf					0
Q9P265_S100	HTNV_48-HTNV_24	1.49778	0.492433	3.0416	2	0.0932237	0.223484
Q9P265_S100	HTNV_48-Mock_48	-0.11687	0.40207	-0.29067	2	0.798673	0.894584
Q9P265_S100	Mock_48-Mock_24	Inf					0
Q9P265_S259	ANDV_24-HTNV_24	0.244594	0.369737	0.661536	8	0.526859	0.923181
Q9P265_S259	ANDV_24-Mock_24	-0.0415622	0.244558	-0.169948	8	0.86927	0.969306
Q9P265_S259	ANDV_48-ANDV_24	-0.3553	0.292303	-1.21552	8	0.258818	0.564802
Q9P265_S259	ANDV_48-HTNV_24	-0.110706	0.392165	-0.282294	8	0.784884	0.91686
Q9P265_S259	ANDV_48-HTNV_48	-0.693493	0.392165	-1.76837	8	0.114972	0.34799
Q9P265_S259	ANDV_48-Mock_48	-0.397284	0.292303	-1.35915	8	0.211172	0.549881
Q9P265_S259	HTNV_24-Mock_24	-0.286157	0.357996	-0.799328	8	0.447181	0.822436
Q9P265_S259	HTNV_48-ANDV_24	0.338192	0.369737	0.914684	8	0.387096	0.576423
Q9P265_S259	HTNV_48-HTNV_24	0.582787	0.452834	1.28698	8	0.234089	0.415905
Q9P265_S259	HTNV_48-Mock_48	0.296209	0.369737	0.801135	8	0.446193	0.656185
Q9P265_S259	Mock_48-Mock_24	0.00042113	0.244558	0.001722	8	0.998668	0.999883
Q9P265_T263	ANDV_24-HTNV_24
Q9P265_T263	ANDV_24-Mock_24	#NAME?					0
Q9P265_T263	ANDV_48-ANDV_24
Q9P265_T263	ANDV_48-HTNV_24
Q9P265_T263	ANDV_48-HTNV_48	#NAME?					0
Q9P265_T263	ANDV_48-Mock_48	#NAME?					0
Q9P265_T263	HTNV_24-Mock_24	#NAME?					0
Q9P265_T263	HTNV_48-ANDV_24	Inf					0
Q9P265_T263	HTNV_48-HTNV_24	Inf					0
Q9P265_T263	HTNV_48-Mock_48	-1.26095	0.486228	-2.59333	1	0.234299	0.445281
Q9P265_T263	Mock_48-Mock_24	0.335876	0.421085	0.797643	1	0.571363	0.794091
Q9P265_Y52	ANDV_24-HTNV_24	-0.76986	0.406523	-1.89377	13	0.0807231	0.603736
Q9P265_Y52	ANDV_24-Mock_24	-0.917926	0.257107	-3.5702	13	0.00342146	0.0754325
Q9P265_Y52	ANDV_48-ANDV_24	0.0320687	0.257107	0.124729	13	0.902646	0.966738
Q9P265_Y52	ANDV_48-HTNV_24	-0.737791	0.406523	-1.81488	13	0.0926734	0.33134
Q9P265_Y52	ANDV_48-HTNV_48	0.108711	0.257107	0.422822	13	0.679335	0.855384
Q9P265_Y52	ANDV_48-Mock_48	-0.798742	0.314891	-2.53657	13	0.024815	0.174307
Q9P265_Y52	HTNV_24-Mock_24	-0.148066	0.406523	-0.364226	13	0.721545	0.932435
Q9P265_Y52	HTNV_48-ANDV_24	-0.0766421	0.257107	-0.298093	13	0.770343	0.869756
Q9P265_Y52	HTNV_48-HTNV_24	-0.846502	0.406523	-2.0823	13	0.0576326	0.158948
Q9P265_Y52	HTNV_48-Mock_48	-0.907453	0.314891	-2.8818	13	0.0128489	0.0616935
Q9P265_Y52	Mock_48-Mock_24	-0.0871153	0.314891	-0.276652	13	0.786397	0.908204
Q9P266_C243_S255	ANDV_24-HTNV_24	0.24366	0.123635	1.9708	18	0.0643237	0.564512
Q9P266_C243_S255	ANDV_24-Mock_24	0.27842	0.123635	2.25195	18	0.0370499	0.293039
Q9P266_C243_S255	ANDV_48-ANDV_24	-0.0120013	0.123635	-0.0970702	18	0.923743	0.974105
Q9P266_C243_S255	ANDV_48-HTNV_24	0.231659	0.123635	1.87373	18	0.0772965	0.298128
Q9P266_C243_S255	ANDV_48-HTNV_48	0.576089	0.123635	4.65959	18	0.000194985	0.0056306
Q9P266_C243_S255	ANDV_48-Mock_48	-0.135449	0.123635	-1.09555	18	0.287718	0.641226
Q9P266_C243_S255	HTNV_24-Mock_24	0.0347599	0.123635	0.281149	18	0.781802	0.949808
Q9P266_C243_S255	HTNV_48-ANDV_24	-0.58809	0.123635	-4.75666	18	0.000157639	0.00196514
Q9P266_C243_S255	HTNV_48-HTNV_24	-0.34443	0.123635	-2.78586	18	0.0122007	0.0505562
Q9P266_C243_S255	HTNV_48-Mock_48	-0.711537	0.123635	-5.75514	18	1.8680054302056e-05	0.000450298
Q9P266_C243_S255	Mock_48-Mock_24	0.401867	0.123635	3.25043	18	0.0044412	0.0525633
Q9P266_S1044	ANDV_24-HTNV_24	0.220589	0.0600498	3.67344	18	0.00173851	0.121043
Q9P266_S1044	ANDV_24-Mock_24	-0.145397	0.0600498	-2.42127	18	0.0262538	0.25064
Q9P266_S1044	ANDV_48-ANDV_24	-0.245958	0.0600498	-4.0959	18	0.000678385	0.0161684
Q9P266_S1044	ANDV_48-HTNV_24	-0.0253685	0.0600498	-0.422458	18	0.677694	0.866576
Q9P266_S1044	ANDV_48-HTNV_48	0.169209	0.0600498	2.81782	18	0.011393	0.0856396
Q9P266_S1044	ANDV_48-Mock_48	-0.248098	0.0600498	-4.13153	18	0.000626686	0.0138597
Q9P266_S1044	HTNV_24-Mock_24	-0.365986	0.0600498	-6.09471	18	9.2883488229667e-06	0.00357304
Q9P266_S1044	HTNV_48-ANDV_24	-0.415167	0.0600498	-6.91371	18	1.83345545834435e-06	7.01150183794216e-05
Q9P266_S1044	HTNV_48-HTNV_24	-0.194578	0.0600498	-3.24027	18	0.00454167	0.0236453
Q9P266_S1044	HTNV_48-Mock_48	-0.417307	0.0600498	-6.94935	18	1.71199666687549e-06	7.29702713403719e-05
Q9P266_S1044	Mock_48-Mock_24	-0.143257	0.0600498	-2.38563	18	0.0282469	0.159413
Q9P266_S1194	ANDV_24-HTNV_24	0.68052	0.271933	2.50253	5	0.0543219	0.528593
Q9P266_S1194	ANDV_24-Mock_24	0.385403	0.271933	1.41727	5	0.215592	0.613159
Q9P266_S1194	ANDV_48-ANDV_24	-1.75947	0.271933	-6.47025	5	0.00131375	0.0246321
Q9P266_S1194	ANDV_48-HTNV_24	-1.07895	0.271933	-3.96772	5	0.0106604	0.086872
Q9P266_S1194	ANDV_48-HTNV_48	Inf					0
Q9P266_S1194	ANDV_48-Mock_48	-0.702151	0.271933	-2.58207	5	0.0493081	0.260867
Q9P266_S1194	HTNV_24-Mock_24	-0.295116	0.271933	-1.08525	5	0.32734	0.757633
Q9P266_S1194	HTNV_48-ANDV_24	#NAME?					0
Q9P266_S1194	HTNV_48-HTNV_24	#NAME?					0
Q9P266_S1194	HTNV_48-Mock_48	#NAME?					0
Q9P266_S1194	Mock_48-Mock_24	-0.67192	0.271933	-2.4709	5	0.0564677	0.241517
Q9P266_S1281	ANDV_24-HTNV_24	0.0040547	0.171437	0.0236512	18	0.981391	0.997089
Q9P266_S1281	ANDV_24-Mock_24	0.23451	0.171437	1.36791	18	0.188178	0.587054
Q9P266_S1281	ANDV_48-ANDV_24	0.132171	0.171437	0.770957	18	0.450735	0.724212
Q9P266_S1281	ANDV_48-HTNV_24	0.136225	0.171437	0.794608	18	0.437194	0.720649
Q9P266_S1281	ANDV_48-HTNV_48	1.22152	0.171437	7.12515	18	1.22391232304508e-06	0.000195806
Q9P266_S1281	ANDV_48-Mock_48	1.27781	0.171437	7.45351	18	6.61259473400122e-07	8.05692014479326e-05
Q9P266_S1281	HTNV_24-Mock_24	0.230455	0.171437	1.34425	18	0.195564	0.637811
Q9P266_S1281	HTNV_48-ANDV_24	-1.08934	0.171437	-6.35419	18	5.50116291386793e-06	0.000157806
Q9P266_S1281	HTNV_48-HTNV_24	-1.08529	0.171437	-6.33054	18	5.76804368135342e-06	0.000135549
Q9P266_S1281	HTNV_48-Mock_48	0.0562946	0.171437	0.328368	18	0.746422	0.865681
Q9P266_S1281	Mock_48-Mock_24	-0.911129	0.171437	-5.31465	18	4.72275817948731e-05	0.00265361
Q9P266_S1304	ANDV_24-HTNV_24	0.151682	0.119637	1.26785	15	0.224178	0.778348
Q9P266_S1304	ANDV_24-Mock_24	0.231843	0.119637	1.93789	15	0.0716953	0.398023
Q9P266_S1304	ANDV_48-ANDV_24	-0.587991	0.119637	-4.91481	15	0.000186873	0.00661739
Q9P266_S1304	ANDV_48-HTNV_24	-0.43631	0.110762	-3.93917	15	0.00131216	0.020403
Q9P266_S1304	ANDV_48-HTNV_48	-0.254223	0.119637	-2.12496	15	0.0506165	0.216648
Q9P266_S1304	ANDV_48-Mock_48	-0.342801	0.119637	-2.86535	15	0.0117943	0.108745
Q9P266_S1304	HTNV_24-Mock_24	0.0801612	0.110762	0.723726	15	0.48037	0.836693
Q9P266_S1304	HTNV_48-ANDV_24	-0.333768	0.127897	-2.60967	15	0.0197158	0.0735139
Q9P266_S1304	HTNV_48-HTNV_24	-0.182086	0.119637	-1.522	15	0.14881	0.30891
Q9P266_S1304	HTNV_48-Mock_48	-0.0885773	0.127897	-0.692569	15	0.499163	0.698807
Q9P266_S1304	Mock_48-Mock_24	-0.0133479	0.119637	-0.11157	15	0.912644	0.967597
Q9P266_S1340_C1347	ANDV_24-HTNV_24	0.924181	0.59078	1.56434	12	0.143714	0.709955
Q9P266_S1340_C1347	ANDV_24-Mock_24	0.357872	0.59078	0.605763	12	0.555957	0.854829
Q9P266_S1340_C1347	ANDV_48-ANDV_24	-1.83457	0.934105	-1.96399	12	0.0731219	0.287021
Q9P266_S1340_C1347	ANDV_48-HTNV_24	-0.910389	0.934105	-0.974611	12	0.348991	0.65125
Q9P266_S1340_C1347	ANDV_48-HTNV_48	0.205886	1.02326	0.201206	12	0.843908	0.936038
Q9P266_S1340_C1347	ANDV_48-Mock_48	-0.263574	0.96474	-0.273207	12	0.789339	0.934414
Q9P266_S1340_C1347	HTNV_24-Mock_24	-0.566308	0.59078	-0.958577	12	0.356688	0.775606
Q9P266_S1340_C1347	HTNV_48-ANDV_24	-2.04046	0.723555	-2.82004	12	0.0154587	0.06152
Q9P266_S1340_C1347	HTNV_48-HTNV_24	-1.11627	0.723555	-1.54276	12	0.148837	0.30891
Q9P266_S1340_C1347	HTNV_48-Mock_48	-0.46946	0.762694	-0.615529	12	0.549702	0.736399
Q9P266_S1340_C1347	Mock_48-Mock_24	-1.21312	0.638115	-1.9011	12	0.0815685	0.297225
Q9P266_S237_C243	ANDV_24-HTNV_24	0.0258716	0.130763	0.197851	8	0.848097	0.984388
Q9P266_S237_C243	ANDV_24-Mock_24	0.0632739	0.175437	0.360664	8	0.727688	0.924236
Q9P266_S237_C243	ANDV_48-ANDV_24	-0.689522	0.130763	-5.27305	8	0.000752506	0.0171644
Q9P266_S237_C243	ANDV_48-HTNV_24	-0.66365	0.116958	-5.67425	8	0.000468093	0.00965442
Q9P266_S237_C243	ANDV_48-HTNV_48	-0.131716	0.130763	-1.00729	8	0.343288	0.620454
Q9P266_S237_C243	ANDV_48-Mock_48	-0.332663	0.116958	-2.84429	8	0.0216684	0.161646
Q9P266_S237_C243	HTNV_24-Mock_24	0.0374023	0.165404	0.226127	8	0.826773	0.964417
Q9P266_S237_C243	HTNV_48-ANDV_24	-0.557805	0.143244	-3.89409	8	0.00458267	0.024677
Q9P266_S237_C243	HTNV_48-HTNV_24	-0.531934	0.130763	-4.06792	8	0.00359378	0.0196488
Q9P266_S237_C243	HTNV_48-Mock_48	-0.200947	0.130763	-1.53673	8	0.162914	0.355283
Q9P266_S237_C243	Mock_48-Mock_24	-0.293584	0.165404	-1.77495	8	0.113823	0.356745
Q9P266_S400	ANDV_24-HTNV_24	0.391404	0.19896	1.96726	11	0.0748818	0.594109
Q9P266_S400	ANDV_24-Mock_24	0.194587	0.281371	0.691565	11	0.503546	0.830529
Q9P266_S400	ANDV_48-ANDV_24	-0.554454	0.18611	-2.97918	11	0.012538	0.10393
Q9P266_S400	ANDV_48-HTNV_24	-0.163049	0.18611	-0.876092	11	0.399707	0.693266
Q9P266_S400	ANDV_48-HTNV_48	0.287218	0.18611	1.54327	11	0.151029	0.402919
Q9P266_S400	ANDV_48-Mock_48	0.273389	0.18611	1.46896	11	0.169852	0.499493
Q9P266_S400	HTNV_24-Mock_24	-0.196818	0.281371	-0.699495	11	0.498768	0.845429
Q9P266_S400	HTNV_48-ANDV_24	-0.841672	0.19896	-4.23036	11	0.00141156	0.0102757
Q9P266_S400	HTNV_48-HTNV_24	-0.450267	0.19896	-2.26311	11	0.0448468	0.133705
Q9P266_S400	HTNV_48-Mock_48	-0.0138294	0.19896	-0.0695085	11	0.945832	0.974639
Q9P266_S400	Mock_48-Mock_24	-0.633256	0.281371	-2.2506	11	0.0458413	0.21361
Q9P266_S543_C552	ANDV_24-HTNV_24	-0.106838	0.412611	-0.258933	3	0.812437	0.976858
Q9P266_S543_C552	ANDV_24-Mock_24	0.239231	0.336895	0.710106	3	0.52886	0.841814
Q9P266_S543_C552	ANDV_48-ANDV_24	0.888446	0.412611	2.15323	3	0.120341	0.377123
Q9P266_S543_C552	ANDV_48-HTNV_24	0.781607	0.476442	1.64051	3	0.199434	0.49633
Q9P266_S543_C552	ANDV_48-HTNV_48	Inf					0
Q9P266_S543_C552	ANDV_48-Mock_48	0.171298	0.412611	0.415157	3	0.705932	0.90198
Q9P266_S543_C552	HTNV_24-Mock_24	0.34607	0.412611	0.838732	3	0.463188	0.83026
Q9P266_S543_C552	HTNV_48-ANDV_24	#NAME?					0
Q9P266_S543_C552	HTNV_48-HTNV_24	#NAME?					0
Q9P266_S543_C552	HTNV_48-Mock_48	#NAME?					0
Q9P266_S543_C552	Mock_48-Mock_24	0.956379	0.336895	2.8388	3	0.0657114	0.263341
Q9P266_S606	ANDV_24-HTNV_24	-1.07442	0.737547	-1.45675	2	0.282494	0.813743
Q9P266_S606	ANDV_24-Mock_24	0.320225	0.851645	0.376008	2	0.743049	0.928127
Q9P266_S606	ANDV_48-ANDV_24	1.35526	0.851645	1.59135	2	0.252516	0.557749
Q9P266_S606	ANDV_48-HTNV_24	0.28084	0.737547	0.380777	2	0.740009	0.895931
Q9P266_S606	ANDV_48-HTNV_48	Inf					0
Q9P266_S606	ANDV_48-Mock_48	0.578704	0.737547	0.784634	2	0.514849	0.816884
Q9P266_S606	HTNV_24-Mock_24	1.39465	0.737547	1.89093	2	0.199191	0.64332
Q9P266_S606	HTNV_48-ANDV_24	#NAME?					0
Q9P266_S606	HTNV_48-HTNV_24	#NAME?					0
Q9P266_S606	HTNV_48-Mock_48	#NAME?					0
Q9P266_S606	Mock_48-Mock_24	1.09679	0.737547	1.48707	2	0.275364	0.557535
Q9P266_S757	ANDV_24-HTNV_24	0.108565	0.138366	0.784627	17	0.443469	0.896476
Q9P266_S757	ANDV_24-Mock_24	0.120999	0.128102	0.944558	17	0.358117	0.742024
Q9P266_S757	ANDV_48-ANDV_24	-0.443923	0.128102	-3.4654	17	0.00295775	0.0406924
Q9P266_S757	ANDV_48-HTNV_24	-0.335358	0.138366	-2.42371	17	0.0268076	0.157896
Q9P266_S757	ANDV_48-HTNV_48	-0.0635201	0.128102	-0.495857	17	0.626345	0.824831
Q9P266_S757	ANDV_48-Mock_48	-0.666089	0.128102	-5.19969	17	7.23111449563163e-05	0.00294931
Q9P266_S757	HTNV_24-Mock_24	0.012434	0.138366	0.0898637	17	0.929446	0.990093
Q9P266_S757	HTNV_48-ANDV_24	-0.380403	0.128102	-2.96954	17	0.0085946	0.039642
Q9P266_S757	HTNV_48-HTNV_24	-0.271838	0.138366	-1.96464	17	0.0660179	0.175511
Q9P266_S757	HTNV_48-Mock_48	-0.602569	0.128102	-4.70384	17	0.000204534	0.00274728
Q9P266_S757	Mock_48-Mock_24	0.343165	0.128102	2.67885	17	0.0158593	0.114464
Q9P266_S885	ANDV_24-HTNV_24	0.171246	0.236474	0.724162	18	0.478274	0.907188
Q9P266_S885	ANDV_24-Mock_24	-0.149758	0.236474	-0.633294	18	0.534506	0.844735
Q9P266_S885	ANDV_48-ANDV_24	-0.435072	0.236474	-1.83983	18	0.0823451	0.307866
Q9P266_S885	ANDV_48-HTNV_24	-0.263826	0.236474	-1.11566	18	0.279239	0.586413
Q9P266_S885	ANDV_48-HTNV_48	0.310249	0.236474	1.31198	18	0.206014	0.475388
Q9P266_S885	ANDV_48-Mock_48	-0.740495	0.236474	-3.13139	18	0.00576888	0.0673713
Q9P266_S885	HTNV_24-Mock_24	-0.321004	0.236474	-1.35746	18	0.191413	0.632226
Q9P266_S885	HTNV_48-ANDV_24	-0.745321	0.236474	-3.15181	18	0.00551645	0.0284353
Q9P266_S885	HTNV_48-HTNV_24	-0.574075	0.236474	-2.42764	18	0.0259114	0.0894903
Q9P266_S885	HTNV_48-Mock_48	-1.05074	0.236474	-4.44337	18	0.000313881	0.0038166
Q9P266_S885	Mock_48-Mock_24	0.155665	0.236474	0.658274	18	0.518694	0.758505
Q9P266_Y397	ANDV_24-HTNV_24	1.16343	0.300786	3.86798	9	0.00380046	0.177612
Q9P266_Y397	ANDV_24-Mock_24	0.286253	0.380468	0.752373	9	0.471046	0.812019
Q9P266_Y397	ANDV_48-ANDV_24	-0.105438	0.269031	-0.391916	9	0.704239	0.880272
Q9P266_Y397	ANDV_48-HTNV_24	1.058	0.300786	3.51744	9	0.00654167	0.0623556
Q9P266_Y397	ANDV_48-HTNV_48	0.571505	0.300786	1.90004	9	0.0898824	0.304918
Q9P266_Y397	ANDV_48-Mock_48	1.13759	0.251656	4.52041	9	0.00144595	0.0250502
Q9P266_Y397	HTNV_24-Mock_24	-0.877181	0.403547	-2.17368	9	0.0577662	0.430454
Q9P266_Y397	HTNV_48-ANDV_24	-0.676943	0.300786	-2.25058	9	0.050955	0.14666
Q9P266_Y397	HTNV_48-HTNV_24	0.486492	0.329495	1.47648	9	0.173926	0.342395
Q9P266_Y397	HTNV_48-Mock_48	0.566081	0.285351	1.98381	9	0.0785764	0.221217
Q9P266_Y397	Mock_48-Mock_24	-0.95677	0.368386	-2.59719	9	0.0288708	0.161667
Q9P266_Y545_C552	ANDV_24-HTNV_24	Inf					0
Q9P266_Y545_C552	ANDV_24-Mock_24	Inf					0
Q9P266_Y545_C552	ANDV_48-ANDV_24	0.400606	0.236693	1.69252	3	0.189124	0.480939
Q9P266_Y545_C552	ANDV_48-HTNV_24	Inf					0
Q9P266_Y545_C552	ANDV_48-HTNV_48	0.843156	0.289888	2.90856	3	0.0620692	0.244689
Q9P266_Y545_C552	ANDV_48-Mock_48	0.0258574	0.236693	0.109245	3	0.919906	0.975301
Q9P266_Y545_C552	HTNV_24-Mock_24
Q9P266_Y545_C552	HTNV_48-ANDV_24	-0.44255	0.289888	-1.52663	3	0.224289	0.40414
Q9P266_Y545_C552	HTNV_48-HTNV_24	Inf					0
Q9P266_Y545_C552	HTNV_48-Mock_48	-0.817299	0.289888	-2.81936	3	0.0667737	0.198035
Q9P266_Y545_C552	Mock_48-Mock_24	Inf					0
Q9P267_S246	ANDV_24-HTNV_24	0.386993	0.565437	0.684414	2	0.564379	0.931249
Q9P267_S246	ANDV_24-Mock_24	0.177508	0.565437	0.31393	2	0.783293	0.941244
Q9P267_S246	ANDV_48-ANDV_24	#NAME?					0
Q9P267_S246	ANDV_48-HTNV_24	#NAME?					0
Q9P267_S246	ANDV_48-HTNV_48	#NAME?					0
Q9P267_S246	ANDV_48-Mock_48	#NAME?					0
Q9P267_S246	HTNV_24-Mock_24	-0.209485	0.461677	-0.453748	2	0.694492	0.922019
Q9P267_S246	HTNV_48-ANDV_24	-0.333725	0.65291	-0.511134	2	0.660093	0.797796
Q9P267_S246	HTNV_48-HTNV_24	0.0532682	0.565437	0.0942071	2	0.933533	0.963604
Q9P267_S246	HTNV_48-Mock_48	-0.105447	0.65291	-0.161503	2	0.886538	0.943484
Q9P267_S246	Mock_48-Mock_24	-0.05077	0.565437	-0.0897891	2	0.936637	0.977074
Q9P267_S263	ANDV_24-HTNV_24	#NAME?					0
Q9P267_S263	ANDV_24-Mock_24	#NAME?					0
Q9P267_S263	ANDV_48-ANDV_24	Inf					0
Q9P267_S263	ANDV_48-HTNV_24	0.531815			0
Q9P267_S263	ANDV_48-HTNV_48	0.492631			0
Q9P267_S263	ANDV_48-Mock_48	Inf					0
Q9P267_S263	HTNV_24-Mock_24	-0.175315			0
Q9P267_S263	HTNV_48-ANDV_24	Inf					0
Q9P267_S263	HTNV_48-HTNV_24	0.0391835			0
Q9P267_S263	HTNV_48-Mock_48	Inf					0
Q9P267_S263	Mock_48-Mock_24	#NAME?					0
Q9P267_S264	ANDV_24-HTNV_24	0.0953389	0.235193	0.405365	10	0.693745	0.95674
Q9P267_S264	ANDV_24-Mock_24	-0.113682	0.262953	-0.432327	10	0.674678	0.904955
Q9P267_S264	ANDV_48-ANDV_24	-0.207118	0.262953	-0.787662	10	0.449161	0.722984
Q9P267_S264	ANDV_48-HTNV_24	-0.111779	0.262953	-0.425093	10	0.679771	0.86739
Q9P267_S264	ANDV_48-HTNV_48	0.983692	0.288051	3.41499	10	0.00660268	0.0594008
Q9P267_S264	ANDV_48-Mock_48	0.101849	0.249459	0.408278	10	0.691675	0.895764
Q9P267_S264	HTNV_24-Mock_24	-0.209021	0.262953	-0.794897	10	0.44513	0.821772
Q9P267_S264	HTNV_48-ANDV_24	-1.19081	0.262953	-4.5286	10	0.00109374	0.00852615
Q9P267_S264	HTNV_48-HTNV_24	-1.09547	0.262953	-4.16603	10	0.00193011	0.0121573
Q9P267_S264	HTNV_48-Mock_48	-0.881843	0.249459	-3.53502	10	0.00540142	0.0330342
Q9P267_S264	Mock_48-Mock_24	-0.422649	0.249459	-1.69426	10	0.12108	0.368567
Q9P267_Y1378	ANDV_24-HTNV_24	0.242696	0.610664	0.39743	3	0.717639	0.961382
Q9P267_Y1378	ANDV_24-Mock_24	0.0254211	0.482772	0.0526566	3	0.961316	0.989724
Q9P267_Y1378	ANDV_48-ANDV_24	#NAME?					0
Q9P267_Y1378	ANDV_48-HTNV_24	#NAME?					0
Q9P267_Y1378	ANDV_48-HTNV_48
Q9P267_Y1378	ANDV_48-Mock_48
Q9P267_Y1378	HTNV_24-Mock_24	-0.217275	0.647707	-0.335453	3	0.759372	0.94362
Q9P267_Y1378	HTNV_48-ANDV_24	#NAME?					0
Q9P267_Y1378	HTNV_48-HTNV_24	#NAME?					0
Q9P267_Y1378	HTNV_48-Mock_48
Q9P267_Y1378	Mock_48-Mock_24	#NAME?					0
Q9P270_S315	ANDV_24-HTNV_24	0.493549	0.25161	1.96156	7	0.0906108	0.618825
Q9P270_S315	ANDV_24-Mock_24	0.375032	0.368319	1.01822	7	0.342466	0.729906
Q9P270_S315	ANDV_48-ANDV_24	-0.667824	0.285299	-2.34079	7	0.051785	0.23755
Q9P270_S315	ANDV_48-HTNV_24	-0.174275	0.300731	-0.579504	7	0.580413	0.814628
Q9P270_S315	ANDV_48-HTNV_48	0.929997	0.403473	2.30498	7	0.0545893	0.226605
Q9P270_S315	ANDV_48-Mock_48	1.03871	0.329435	3.15301	7	0.0160843	0.132373
Q9P270_S315	HTNV_24-Mock_24	-0.118517	0.380398	-0.31156	7	0.764449	0.944732
Q9P270_S315	HTNV_48-ANDV_24	-1.59782	0.368319	-4.33814	7	0.0034038	0.019808
Q9P270_S315	HTNV_48-HTNV_24	-1.10427	0.380398	-2.90293	7	0.0228899	0.0816231
Q9P270_S315	HTNV_48-Mock_48	0.108715	0.403473	0.269448	7	0.795354	0.892836
Q9P270_S315	Mock_48-Mock_24	-1.3315	0.403473	-3.3001	7	0.0131189	0.101445
Q9P270_S315_M331	ANDV_24-HTNV_24	Inf					0
Q9P270_S315_M331	ANDV_24-Mock_24	1.1568	2.00647	0.576533	1	0.667057	0.901855
Q9P270_S315_M331	ANDV_48-ANDV_24	0.070419	2.00647	0.0350959	1	0.977666	0.992718
Q9P270_S315_M331	ANDV_48-HTNV_24	Inf					0
Q9P270_S315_M331	ANDV_48-HTNV_48	1.42401	1.73766	0.8195	1	0.562949	0.786611
Q9P270_S315_M331	ANDV_48-Mock_48	0.456844	2.00647	0.227685	1	0.857481	0.957438
Q9P270_S315_M331	HTNV_24-Mock_24	#NAME?					0
Q9P270_S315_M331	HTNV_48-ANDV_24	-1.35359	1.73766	-0.778975	1	0.578692	0.739024
Q9P270_S315_M331	HTNV_48-HTNV_24	Inf					0
Q9P270_S315_M331	HTNV_48-Mock_48	-0.967166	1.73766	-0.556592	1	0.676667	0.823912
Q9P270_S315_M331	Mock_48-Mock_24	0.770373	2.00647	0.383944	1	0.766622	0.899951
Q9P270_S323	ANDV_24-HTNV_24	1.04371	1.21334	0.860192	3	0.452937	0.900384
Q9P270_S323	ANDV_24-Mock_24	0.805294	1.21334	0.663698	3	0.554331	0.854582
Q9P270_S323	ANDV_48-ANDV_24	-1.64126	0.990691	-1.65669	3	0.196161	0.489671
Q9P270_S323	ANDV_48-HTNV_24	-0.597555	1.21334	-0.492486	3	0.656165	0.855825
Q9P270_S323	ANDV_48-HTNV_48	0.125491	0.990691	0.12667	3	0.907215	0.963158
Q9P270_S323	ANDV_48-Mock_48	-1.19805	1.21334	-0.987392	3	0.396248	0.737515
Q9P270_S323	HTNV_24-Mock_24	-0.238414	1.40105	-0.170168	3	0.875706	0.977086
Q9P270_S323	HTNV_48-ANDV_24	-1.76675	0.990691	-1.78336	3	0.172535	0.340821
Q9P270_S323	HTNV_48-HTNV_24	-0.723046	1.21334	-0.595912	3	0.593201	0.745271
Q9P270_S323	HTNV_48-Mock_48	-1.32354	1.21334	-1.09082	3	0.355127	0.574826
Q9P270_S323	Mock_48-Mock_24	0.362077	1.40105	0.258433	3	0.812789	0.921061
Q9P270_S377	ANDV_24-HTNV_24	-0.265925	0.349774	-0.760276	14	0.459703	0.900498
Q9P270_S377	ANDV_24-Mock_24	-0.266101	0.308472	-0.862644	14	0.402869	0.771353
Q9P270_S377	ANDV_48-ANDV_24	-0.833544	0.308472	-2.70217	14	0.0171833	0.125291
Q9P270_S377	ANDV_48-HTNV_24	-1.09947	0.368694	-2.98206	14	0.00989715	0.0824716
Q9P270_S377	ANDV_48-HTNV_48	0.0713503	0.308472	0.231303	14	0.820426	0.922957
Q9P270_S377	ANDV_48-Mock_48	-0.678449	0.308472	-2.19939	14	0.0451522	0.248797
Q9P270_S377	HTNV_24-Mock_24	-0.00017668	0.368694	-0.000479205	14	0.999624	0.999938
Q9P270_S377	HTNV_48-ANDV_24	-0.904895	0.285589	-3.16852	14	0.00683534	0.0333301
Q9P270_S377	HTNV_48-HTNV_24	-1.17082	0.349774	-3.34736	14	0.00478907	0.0246659
Q9P270_S377	HTNV_48-Mock_48	-0.749799	0.285589	-2.62544	14	0.019963	0.0844378
Q9P270_S377	Mock_48-Mock_24	-0.421197	0.308472	-1.36543	14	0.193656	0.467775
Q9P270_S391	ANDV_24-HTNV_24	0.0431995	0.233469	0.185033	14	0.855857	0.985252
Q9P270_S391	ANDV_24-Mock_24	-0.187432	0.233469	-0.802814	14	0.4355	0.79149
Q9P270_S391	ANDV_48-ANDV_24	0.445549	0.233469	1.90838	14	0.0770602	0.296222
Q9P270_S391	ANDV_48-HTNV_24	0.488748	0.249589	1.95821	14	0.070438	0.282874
Q9P270_S391	ANDV_48-HTNV_48	0.558484	0.233469	2.39211	14	0.0313387	0.163055
Q9P270_S391	ANDV_48-Mock_48	0.230382	0.249589	0.923047	14	0.371618	0.720077
Q9P270_S391	HTNV_24-Mock_24	-0.230632	0.249589	-0.924046	14	0.371116	0.782636
Q9P270_S391	HTNV_48-ANDV_24	-0.112935	0.21615	-0.522486	14	0.609501	0.761555
Q9P270_S391	HTNV_48-HTNV_24	-0.069736	0.233469	-0.298695	14	0.769561	0.865952
Q9P270_S391	HTNV_48-Mock_48	-0.328102	0.233469	-1.40533	14	0.181724	0.380843
Q9P270_S391	Mock_48-Mock_24	0.0277342	0.249589	0.111119	14	0.913099	0.967858
Q9P270_S413	ANDV_24-HTNV_24	-0.0662148	0.185702	-0.356565	17	0.725805	0.961653
Q9P270_S413	ANDV_24-Mock_24	-0.187312	0.185702	-1.00867	17	0.327275	0.719013
Q9P270_S413	ANDV_48-ANDV_24	-0.156579	0.185702	-0.843172	17	0.410839	0.697171
Q9P270_S413	ANDV_48-HTNV_24	-0.222794	0.185702	-1.19974	17	0.246695	0.550778
Q9P270_S413	ANDV_48-HTNV_48	0.60198	0.200581	3.00118	17	0.00803443	0.0681477
Q9P270_S413	ANDV_48-Mock_48	-0.294432	0.185702	-1.58551	17	0.131276	0.441567
Q9P270_S413	HTNV_24-Mock_24	-0.121097	0.185702	-0.652105	17	0.523054	0.855992
Q9P270_S413	HTNV_48-ANDV_24	-0.758559	0.200581	-3.78181	17	0.00148849	0.0107045
Q9P270_S413	HTNV_48-HTNV_24	-0.824774	0.200581	-4.11192	17	0.000727712	0.00583727
Q9P270_S413	HTNV_48-Mock_48	-0.896412	0.200581	-4.46908	17	0.000337351	0.00403322
Q9P270_S413	Mock_48-Mock_24	-0.049459	0.185702	-0.266335	17	0.793184	0.911349
Q9P270_S467	ANDV_24-HTNV_24	-0.0437586	0.762108	-0.0574179	1	0.963487	0.995406
Q9P270_S467	ANDV_24-Mock_24	0.0974589	0.880007	0.110748	1	0.929782	0.983329
Q9P270_S467	ANDV_48-ANDV_24	#NAME?					0
Q9P270_S467	ANDV_48-HTNV_24	#NAME?					0
Q9P270_S467	ANDV_48-HTNV_48	#NAME?					0
Q9P270_S467	ANDV_48-Mock_48	#NAME?					0
Q9P270_S467	HTNV_24-Mock_24	0.141218	0.762108	0.185299	1	0.883358	0.979567
Q9P270_S467	HTNV_48-ANDV_24	-0.769753	0.880007	-0.874713	1	0.542482	0.712703
Q9P270_S467	HTNV_48-HTNV_24	-0.813512	0.762108	-1.06745	1	0.479238	0.654878
Q9P270_S467	HTNV_48-Mock_48	-0.975037	0.880007	-1.10799	1	0.467416	0.672414
Q9P270_S467	Mock_48-Mock_24	0.302743	0.880007	0.344023	1	0.789062	0.909623
Q9P270_S48	ANDV_24-HTNV_24	0.0191679	0.20493	0.093534	18	0.926513	0.993864
Q9P270_S48	ANDV_24-Mock_24	0.0142488	0.20493	0.06953	18	0.945334	0.987111
Q9P270_S48	ANDV_48-ANDV_24	-0.818253	0.20493	-3.99285	18	0.000853309	0.0186656
Q9P270_S48	ANDV_48-HTNV_24	-0.799085	0.20493	-3.89932	18	0.00105102	0.0173591
Q9P270_S48	ANDV_48-HTNV_48	0.400538	0.20493	1.95452	18	0.0663539	0.254743
Q9P270_S48	ANDV_48-Mock_48	-0.846213	0.20493	-4.12929	18	0.000629824	0.0138912
Q9P270_S48	HTNV_24-Mock_24	-0.00491914	0.20493	-0.024004	18	0.981113	0.998567
Q9P270_S48	HTNV_48-ANDV_24	-1.21879	0.20493	-5.94737	18	1.25549120999491e-05	0.000297634
Q9P270_S48	HTNV_48-HTNV_24	-1.19962	0.20493	-5.85383	18	1.52238788504455e-05	0.000284182
Q9P270_S48	HTNV_48-Mock_48	-1.24675	0.20493	-6.0838	18	9.4968680959262e-06	0.000271881
Q9P270_S48	Mock_48-Mock_24	0.0422087	0.20493	0.205967	18	0.839129	0.934238
Q9P270_T313	ANDV_24-HTNV_24	0.78725	0.230826	3.41058	3	0.0421328	0.482586
Q9P270_T313	ANDV_24-Mock_24	0.587583	0.230826	2.54557	3	0.0842683	0.426204
Q9P270_T313	ANDV_48-ANDV_24	#NAME?					0
Q9P270_T313	ANDV_48-HTNV_24	#NAME?					0
Q9P270_T313	ANDV_48-HTNV_48	#NAME?					0
Q9P270_T313	ANDV_48-Mock_48	#NAME?					0
Q9P270_T313	HTNV_24-Mock_24	-0.199667	0.188468	-1.05942	3	0.367155	0.780951
Q9P270_T313	HTNV_48-ANDV_24	-1.50957	0.266535	-5.66368	3	0.0109009	0.0475908
Q9P270_T313	HTNV_48-HTNV_24	-0.722316	0.230826	-3.12927	3	0.052095	0.148356
Q9P270_T313	HTNV_48-Mock_48	-0.268573	0.230826	-1.16353	3	0.328745	0.547513
Q9P270_T313	Mock_48-Mock_24	-0.65341	0.188468	-3.46695	3	0.0404358	0.197301
Q9P270_Y336	ANDV_24-HTNV_24	-0.196328	0.533781	-0.367807	3	0.737435	0.963656
Q9P270_Y336	ANDV_24-Mock_24	0.0382006	0.421991	0.0905248	3	0.933576	0.984035
Q9P270_Y336	ANDV_48-ANDV_24	#NAME?					0
Q9P270_Y336	ANDV_48-HTNV_24	#NAME?					0
Q9P270_Y336	ANDV_48-HTNV_48	#NAME?					0
Q9P270_Y336	ANDV_48-Mock_48
Q9P270_Y336	HTNV_24-Mock_24	0.234529	0.56616	0.414245	3	0.706532	0.926705
Q9P270_Y336	HTNV_48-ANDV_24	-0.894742	0.533781	-1.67623	3	0.192286	0.364826
Q9P270_Y336	HTNV_48-HTNV_24	-1.09107	0.653746	-1.66895	3	0.193719	0.36784
Q9P270_Y336	HTNV_48-Mock_48	Inf					0
Q9P270_Y336	Mock_48-Mock_24	#NAME?					0
Q9P270_Y373	ANDV_24-HTNV_24	#NAME?					0
Q9P270_Y373	ANDV_24-Mock_24
Q9P270_Y373	ANDV_48-ANDV_24	Inf					0
Q9P270_Y373	ANDV_48-HTNV_24	-0.104513			0
Q9P270_Y373	ANDV_48-HTNV_48	0.204928			0
Q9P270_Y373	ANDV_48-Mock_48	Inf					0
Q9P270_Y373	HTNV_24-Mock_24	Inf					0
Q9P270_Y373	HTNV_48-ANDV_24	Inf					0
Q9P270_Y373	HTNV_48-HTNV_24	-0.309441			0
Q9P270_Y373	HTNV_48-Mock_48	Inf					0
Q9P270_Y373	Mock_48-Mock_24
Q9P275_C938_S939	ANDV_24-HTNV_24	Inf					0
Q9P275_C938_S939	ANDV_24-Mock_24	Inf					0
Q9P275_C938_S939	ANDV_48-ANDV_24	-0.391693	0.536127	-0.730597	4	0.505516	0.763166
Q9P275_C938_S939	ANDV_48-HTNV_24	Inf					0
Q9P275_C938_S939	ANDV_48-HTNV_48	1.54306	0.587298	2.62739	4	0.0583456	0.23579
Q9P275_C938_S939	ANDV_48-Mock_48	Inf					0
Q9P275_C938_S939	HTNV_24-Mock_24
Q9P275_C938_S939	HTNV_48-ANDV_24	-1.93475	0.536127	-3.60876	4	0.0225815	0.0816544
Q9P275_C938_S939	HTNV_48-HTNV_24	Inf					0
Q9P275_C938_S939	HTNV_48-Mock_48	Inf					0
Q9P275_C938_S939	Mock_48-Mock_24
Q9P275_C938_S952	ANDV_24-HTNV_24	-0.331534	0.325633	-1.01812	17	0.322891	0.840935
Q9P275_C938_S952	ANDV_24-Mock_24	-0.334076	0.325633	-1.02593	17	0.319302	0.711642
Q9P275_C938_S952	ANDV_48-ANDV_24	-1.47286	0.351723	-4.18754	17	0.000618021	0.0151214
Q9P275_C938_S952	ANDV_48-HTNV_24	-1.80439	0.351723	-5.13014	17	8.35339080238473e-05	0.00261686
Q9P275_C938_S952	ANDV_48-HTNV_48	-0.231344	0.351723	-0.657745	17	0.51951	0.758546
Q9P275_C938_S952	ANDV_48-Mock_48	-0.204816	0.351723	-0.582323	17	0.567993	0.843957
Q9P275_C938_S952	HTNV_24-Mock_24	-0.00254182	0.325633	-0.00780578	17	0.993863	0.999139
Q9P275_C938_S952	HTNV_48-ANDV_24	-1.24151	0.325633	-3.81262	17	0.00139219	0.0101924
Q9P275_C938_S952	HTNV_48-HTNV_24	-1.57305	0.325633	-4.83074	17	0.000156376	0.00176198
Q9P275_C938_S952	HTNV_48-Mock_48	0.026528	0.325633	0.0814659	17	0.936023	0.969624
Q9P275_C938_S952	Mock_48-Mock_24	-1.60212	0.325633	-4.92001	17	0.000129585	0.00498448
Q9P275_M681_S682	ANDV_24-HTNV_24	0.166638	0.767148	0.217218	2	0.848184	0.984388
Q9P275_M681_S682	ANDV_24-Mock_24	-0.127661	0.767148	-0.16641	2	0.883137	0.973354
Q9P275_M681_S682	ANDV_48-ANDV_24	-2.05905	0.626374	-3.28726	2	0.081401	0.306387
Q9P275_M681_S682	ANDV_48-HTNV_24	-1.89242	0.767148	-2.46682	2	0.132455	0.403156
Q9P275_M681_S682	ANDV_48-HTNV_48	Inf					0
Q9P275_M681_S682	ANDV_48-Mock_48	-1.29867	0.767148	-1.69286	2	0.23256	0.577151
Q9P275_M681_S682	HTNV_24-Mock_24	-0.294299	0.885826	-0.332231	2	0.771303	0.947457
Q9P275_M681_S682	HTNV_48-ANDV_24	#NAME?					0
Q9P275_M681_S682	HTNV_48-HTNV_24	#NAME?					0
Q9P275_M681_S682	HTNV_48-Mock_48	#NAME?					0
Q9P275_M681_S682	Mock_48-Mock_24	-0.888043	0.885826	-1.0025	2	0.421688	0.689268
Q9P275_S614	ANDV_24-HTNV_24	0.235073	0.361457	0.650348	9	0.531716	0.92342
Q9P275_S614	ANDV_24-Mock_24	-0.186101	0.302417	-0.615379	9	0.553545	0.853879
Q9P275_S614	ANDV_48-ANDV_24	-0.0913303	0.361457	-0.252672	9	0.806198	0.926612
Q9P275_S614	ANDV_48-HTNV_24	0.143743	0.395957	0.363027	9	0.724965	0.889891
Q9P275_S614	ANDV_48-HTNV_48	0.982624	0.484946	2.02626	9	0.073377	0.26999
Q9P275_S614	ANDV_48-Mock_48	0.387904	0.361457	1.07317	9	0.311126	0.664571
Q9P275_S614	HTNV_24-Mock_24	-0.421174	0.342909	-1.22824	9	0.250507	0.69597
Q9P275_S614	HTNV_48-ANDV_24	-1.07395	0.457211	-2.34892	9	0.0433815	0.13084
Q9P275_S614	HTNV_48-HTNV_24	-0.838882	0.484946	-1.72985	9	0.117714	0.262422
Q9P275_S614	HTNV_48-Mock_48	-0.59472	0.457211	-1.30076	9	0.225659	0.436197
Q9P275_S614	Mock_48-Mock_24	-0.665336	0.302417	-2.20006	9	0.055335	0.238744
Q9P275_S682	ANDV_24-HTNV_24	0.0033794	0.407658	0.0082898	2	0.994138	0.999024
Q9P275_S682	ANDV_24-Mock_24	-0.962305	0.407658	-2.36057	2	0.142166	0.528968
Q9P275_S682	ANDV_48-ANDV_24	#NAME?					0
Q9P275_S682	ANDV_48-HTNV_24	#NAME?					0
Q9P275_S682	ANDV_48-HTNV_48
Q9P275_S682	ANDV_48-Mock_48	#NAME?					0
Q9P275_S682	HTNV_24-Mock_24	-0.965684	0.470722	-2.05149	2	0.176673	0.614948
Q9P275_S682	HTNV_48-ANDV_24	#NAME?					0
Q9P275_S682	HTNV_48-HTNV_24	#NAME?					0
Q9P275_S682	HTNV_48-Mock_48	#NAME?					0
Q9P275_S682	Mock_48-Mock_24	-1.56428	0.407658	-3.83725	2	0.0616957	0.25353
Q9P275_S713	ANDV_24-HTNV_24	-0.867648	0.497054	-1.74558	13	0.104458	0.648884
Q9P275_S713	ANDV_24-Mock_24	-1.42943	0.497054	-2.8758	13	0.0129977	0.170197
Q9P275_S713	ANDV_48-ANDV_24	0.657711	0.471547	1.39479	13	0.186454	0.478491
Q9P275_S713	ANDV_48-HTNV_24	-0.209937	0.415866	-0.50482	13	0.622134	0.835793
Q9P275_S713	ANDV_48-HTNV_48	0.342705	0.385017	0.890103	13	0.389586	0.661147
Q9P275_S713	ANDV_48-Mock_48	0.141033	0.415866	0.339131	13	0.739926	0.915264
Q9P275_S713	HTNV_24-Mock_24	-0.561781	0.444579	-1.26363	13	0.228555	0.67428
Q9P275_S713	HTNV_48-ANDV_24	0.315006	0.471547	0.668027	13	0.515802	0.690405
Q9P275_S713	HTNV_48-HTNV_24	-0.552642	0.415866	-1.3289	13	0.206736	0.38407
Q9P275_S713	HTNV_48-Mock_48	-0.201672	0.415866	-0.484944	13	0.635785	0.798162
Q9P275_S713	Mock_48-Mock_24	-0.912752	0.444579	-2.05307	13	0.0607594	0.251643
Q9P275_S742	ANDV_24-HTNV_24	-0.289273	0.495038	-0.584345	7	0.577327	0.934427
Q9P275_S742	ANDV_24-Mock_24	0.525071	0.495038	1.06067	7	0.32406	0.716362
Q9P275_S742	ANDV_48-ANDV_24	-0.51679	0.606295	-0.852374	7	0.422209	0.704405
Q9P275_S742	ANDV_48-HTNV_24	-0.806063	0.606295	-1.32949	7	0.225375	0.528667
Q9P275_S742	ANDV_48-HTNV_48	-1.0743	0.606295	-1.77192	7	0.119701	0.356317
Q9P275_S742	ANDV_48-Mock_48	-0.557571	0.553469	-1.00741	7	0.347284	0.699263
Q9P275_S742	HTNV_24-Mock_24	0.814344	0.495038	1.64501	7	0.143964	0.579082
Q9P275_S742	HTNV_48-ANDV_24	0.557514	0.495038	1.12621	7	0.297202	0.487465
Q9P275_S742	HTNV_48-HTNV_24	0.268242	0.495038	0.541861	7	0.604725	0.753946
Q9P275_S742	HTNV_48-Mock_48	0.516733	0.428715	1.20531	7	0.267244	0.482704
Q9P275_S742	Mock_48-Mock_24	0.565852	0.428715	1.31988	7	0.2284	0.508059
Q9P275_S937_C938	ANDV_24-HTNV_24	Inf					0
Q9P275_S937_C938	ANDV_24-Mock_24	-1.52936	1.18502	-1.29057	3	0.287317	0.684528
Q9P275_S937_C938	ANDV_48-ANDV_24	-0.893499	0.936843	-0.953734	3	0.410579	0.697171
Q9P275_S937_C938	ANDV_48-HTNV_24	Inf					0
Q9P275_S937_C938	ANDV_48-HTNV_48	-0.359537	1.25691	-0.286049	3	0.793456	0.913369
Q9P275_S937_C938	ANDV_48-Mock_48	0.310271	1.25691	0.246853	3	0.820951	0.946259
Q9P275_S937_C938	HTNV_24-Mock_24	#NAME?					0
Q9P275_S937_C938	HTNV_48-ANDV_24	-0.533962	1.18502	-0.450592	3	0.682857	0.812845
Q9P275_S937_C938	HTNV_48-HTNV_24	Inf					0
Q9P275_S937_C938	HTNV_48-Mock_48	0.669808	1.45135	0.461506	3	0.67584	0.823251
Q9P275_S937_C938	Mock_48-Mock_24	-2.73313	1.45135	-1.88316	3	0.156206	0.420956
Q9P278_S726	ANDV_24-HTNV_24	0.871963	0.185385	4.70353	2	0.0423507	0.483712
Q9P278_S726	ANDV_24-Mock_24	0.176484	0.151366	1.16594	2	0.363873	0.746091
Q9P278_S726	ANDV_48-ANDV_24	-1.0694	0.185385	-5.76855	2	0.0287614	0.16983
Q9P278_S726	ANDV_48-HTNV_24	-0.197438	0.214064	-0.922333	2	0.453724	0.733677
Q9P278_S726	ANDV_48-HTNV_48	Inf					0
Q9P278_S726	ANDV_48-Mock_48	-0.402349	0.214064	-1.87957	2	0.200926	0.538224
Q9P278_S726	HTNV_24-Mock_24	-0.695479	0.185385	-3.75154	2	0.0642777	0.447496
Q9P278_S726	HTNV_48-ANDV_24	#NAME?					0
Q9P278_S726	HTNV_48-HTNV_24	#NAME?					0
Q9P278_S726	HTNV_48-Mock_48	#NAME?					0
Q9P278_S726	Mock_48-Mock_24	-0.490569	0.185385	-2.64622	2	0.118048	0.363517
Q9P287_S42	ANDV_24-HTNV_24	0.689367	0.702795	0.980894	18	0.339646	0.847763
Q9P287_S42	ANDV_24-Mock_24	-0.918186	0.702795	-1.30648	18	0.207838	0.605455
Q9P287_S42	ANDV_48-ANDV_24	-0.53738	0.702795	-0.764633	18	0.454398	0.727222
Q9P287_S42	ANDV_48-HTNV_24	0.151987	0.702795	0.21626	18	0.831217	0.939404
Q9P287_S42	ANDV_48-HTNV_48	-0.00464914	0.702795	-0.00661521	18	0.994795	0.999027
Q9P287_S42	ANDV_48-Mock_48	-0.477976	0.702795	-0.680107	18	0.505091	0.81208
Q9P287_S42	HTNV_24-Mock_24	-1.60755	0.702795	-2.28737	18	0.0344979	0.345495
Q9P287_S42	HTNV_48-ANDV_24	-0.532731	0.702795	-0.758018	18	0.45825	0.641467
Q9P287_S42	HTNV_48-HTNV_24	0.156636	0.702795	0.222875	18	0.826142	0.901448
Q9P287_S42	HTNV_48-Mock_48	-0.473326	0.702795	-0.673492	18	0.509191	0.706404
Q9P287_S42	Mock_48-Mock_24	-0.97759	0.702795	-1.391	18	0.181181	0.453311
Q9P2B4_S285	ANDV_24-HTNV_24	0.239336	0.291787	0.82024	15	0.424922	0.888555
Q9P2B4_S285	ANDV_24-Mock_24	0.0640327	0.270143	0.237033	15	0.815838	0.951623
Q9P2B4_S285	ANDV_48-ANDV_24	-0.438449	0.270143	-1.62303	15	0.125407	0.387689
Q9P2B4_S285	ANDV_48-HTNV_24	-0.199114	0.291787	-0.682393	15	0.505393	0.768138
Q9P2B4_S285	ANDV_48-HTNV_48	0.877048	0.291787	3.00578	15	0.00886774	0.0729475
Q9P2B4_S285	ANDV_48-Mock_48	-0.143411	0.291787	-0.491491	15	0.630193	0.870261
Q9P2B4_S285	HTNV_24-Mock_24	-0.175303	0.291787	-0.60079	15	0.556949	0.869663
Q9P2B4_S285	HTNV_48-ANDV_24	-1.3155	0.291787	-4.50841	15	0.00041626	0.00406448
Q9P2B4_S285	HTNV_48-HTNV_24	-1.07616	0.311934	-3.44997	15	0.00357206	0.0195788
Q9P2B4_S285	HTNV_48-Mock_48	-1.02046	0.311934	-3.2714	15	0.00515233	0.0319229
Q9P2B4_S285	Mock_48-Mock_24	-0.231006	0.291787	-0.791692	15	0.440881	0.702159
Q9P2B4_S481	ANDV_24-HTNV_24	-0.0242895	0.2093	-0.116051	18	0.908897	0.993375
Q9P2B4_S481	ANDV_24-Mock_24	0.0400551	0.2093	0.191377	18	0.850373	0.963374
Q9P2B4_S481	ANDV_48-ANDV_24	0.199325	0.2093	0.95234	18	0.353539	0.653762
Q9P2B4_S481	ANDV_48-HTNV_24	0.175035	0.2093	0.836288	18	0.413957	0.703357
Q9P2B4_S481	ANDV_48-HTNV_48	-0.0884724	0.2093	-0.422706	18	0.677516	0.854503
Q9P2B4_S481	ANDV_48-Mock_48	0.119031	0.2093	0.568709	18	0.576581	0.847596
Q9P2B4_S481	HTNV_24-Mock_24	0.0643447	0.2093	0.307428	18	0.762046	0.944125
Q9P2B4_S481	HTNV_48-ANDV_24	0.287797	0.2093	1.37505	18	0.185992	0.357888
Q9P2B4_S481	HTNV_48-HTNV_24	0.263508	0.2093	1.25899	18	0.224116	0.404513
Q9P2B4_S481	HTNV_48-Mock_48	0.207503	0.2093	0.991415	18	0.334624	0.55272
Q9P2B4_S481	Mock_48-Mock_24	0.120349	0.2093	0.575007	18	0.572404	0.794458
Q9P2B4_S488	ANDV_24-HTNV_24	0.137687	0.0692051	1.98955	18	0.0620541	0.556822
Q9P2B4_S488	ANDV_24-Mock_24	-0.0672844	0.0692051	-0.972246	18	0.343813	0.730916
Q9P2B4_S488	ANDV_48-ANDV_24	0.0704813	0.0692051	1.01844	18	0.321963	0.625506
Q9P2B4_S488	ANDV_48-HTNV_24	0.208169	0.0692051	3.00799	18	0.00755292	0.0693507
Q9P2B4_S488	ANDV_48-HTNV_48	0.342362	0.0692051	4.94705	18	0.000104128	0.00374271
Q9P2B4_S488	ANDV_48-Mock_48	0.244124	0.0692051	3.52754	18	0.00240503	0.0367962
Q9P2B4_S488	HTNV_24-Mock_24	-0.204972	0.0692051	-2.9618	18	0.00835022	0.194125
Q9P2B4_S488	HTNV_48-ANDV_24	-0.27188	0.0692051	-3.92861	18	0.000984593	0.00789957
Q9P2B4_S488	HTNV_48-HTNV_24	-0.134193	0.0692051	-1.93906	18	0.0683342	0.179465
Q9P2B4_S488	HTNV_48-Mock_48	-0.0982377	0.0692051	-1.41951	18	0.172836	0.368339
Q9P2B4_S488	Mock_48-Mock_24	-0.240927	0.0692051	-3.48135	18	0.00266482	0.0375286
Q9P2B4_S523	ANDV_24-HTNV_24	-0.0294564	0.147109	-0.200235	17	0.843673	0.983823
Q9P2B4_S523	ANDV_24-Mock_24	-0.239107	0.147109	-1.62537	17	0.122477	0.495945
Q9P2B4_S523	ANDV_48-ANDV_24	-0.0642423	0.147109	-0.436699	17	0.667826	0.861911
Q9P2B4_S523	ANDV_48-HTNV_24	-0.0936987	0.147109	-0.636934	17	0.532652	0.788937
Q9P2B4_S523	ANDV_48-HTNV_48	-0.122781	0.147109	-0.834625	17	0.415504	0.683192
Q9P2B4_S523	ANDV_48-Mock_48	0.00755149	0.158896	0.0475248	17	0.962649	0.989435
Q9P2B4_S523	HTNV_24-Mock_24	-0.209651	0.147109	-1.42514	17	0.172219	0.610726
Q9P2B4_S523	HTNV_48-ANDV_24	0.0585386	0.147109	0.397927	17	0.695637	0.821163
Q9P2B4_S523	HTNV_48-HTNV_24	0.0290822	0.147109	0.197692	17	0.845631	0.912676
Q9P2B4_S523	HTNV_48-Mock_48	0.130332	0.158896	0.820238	17	0.423433	0.636791
Q9P2B4_S523	Mock_48-Mock_24	-0.310901	0.158896	-1.95663	17	0.0670225	0.26656
Q9P2B4_S549	ANDV_24-HTNV_24	-0.0604552	0.0839429	-0.720194	17	0.481192	0.90742
Q9P2B4_S549	ANDV_24-Mock_24	0.0343797	0.0839429	0.40956	17	0.687243	0.910169
Q9P2B4_S549	ANDV_48-ANDV_24	0.258078	0.0839429	3.07445	17	0.00687035	0.0708958
Q9P2B4_S549	ANDV_48-HTNV_24	0.197623	0.0839429	2.35426	17	0.0308448	0.171881
Q9P2B4_S549	ANDV_48-HTNV_48	0.180285	0.0906687	1.98839	17	0.063115	0.247471
Q9P2B4_S549	ANDV_48-Mock_48	0.0465286	0.0839429	0.554289	17	0.5866	0.851162
Q9P2B4_S549	HTNV_24-Mock_24	0.0948348	0.0839429	1.12975	17	0.274269	0.717209
Q9P2B4_S549	HTNV_48-ANDV_24	0.0777935	0.0906687	0.857997	17	0.402829	0.589947
Q9P2B4_S549	HTNV_48-HTNV_24	0.0173384	0.0906687	0.191228	17	0.850613	0.915865
Q9P2B4_S549	HTNV_48-Mock_48	-0.133756	0.0906687	-1.47522	17	0.158434	0.349609
Q9P2B4_S549	Mock_48-Mock_24	0.245929	0.0839429	2.92972	17	0.00935384	0.0827915
Q9P2B4_S557_S568	ANDV_24-HTNV_24
Q9P2B4_S557_S568	ANDV_24-Mock_24	#NAME?					0
Q9P2B4_S557_S568	ANDV_48-ANDV_24	Inf					0
Q9P2B4_S557_S568	ANDV_48-HTNV_24	Inf					0
Q9P2B4_S557_S568	ANDV_48-HTNV_48	0.764181			0
Q9P2B4_S557_S568	ANDV_48-Mock_48	Inf					0
Q9P2B4_S557_S568	HTNV_24-Mock_24	#NAME?					0
Q9P2B4_S557_S568	HTNV_48-ANDV_24	Inf					0
Q9P2B4_S557_S568	HTNV_48-HTNV_24	Inf					0
Q9P2B4_S557_S568	HTNV_48-Mock_48	Inf					0
Q9P2B4_S557_S568	Mock_48-Mock_24	#NAME?					0
Q9P2B4_S560_S563	ANDV_24-HTNV_24
Q9P2B4_S560_S563	ANDV_24-Mock_24
Q9P2B4_S560_S563	ANDV_48-ANDV_24	Inf					0
Q9P2B4_S560_S563	ANDV_48-HTNV_24	Inf					0
Q9P2B4_S560_S563	ANDV_48-HTNV_48	-1.06919	1.70656	-0.626519	1	0.64369	0.836072
Q9P2B4_S560_S563	ANDV_48-Mock_48	Inf					0
Q9P2B4_S560_S563	HTNV_24-Mock_24
Q9P2B4_S560_S563	HTNV_48-ANDV_24	Inf					0
Q9P2B4_S560_S563	HTNV_48-HTNV_24	Inf					0
Q9P2B4_S560_S563	HTNV_48-Mock_48	Inf					0
Q9P2B4_S560_S563	Mock_48-Mock_24
Q9P2B4_S563_S568	ANDV_24-HTNV_24	0.185962	0.189758	0.979996	9	0.352695	0.855794
Q9P2B4_S563_S568	ANDV_24-Mock_24	0.102971	0.189758	0.542644	9	0.600552	0.871314
Q9P2B4_S563_S568	ANDV_48-ANDV_24	0.121718	0.169725	0.717151	9	0.491472	0.752421
Q9P2B4_S563_S568	ANDV_48-HTNV_24	0.307681	0.189758	1.62144	9	0.139375	0.414805
Q9P2B4_S563_S568	ANDV_48-HTNV_48	0.560187	0.189758	2.95211	9	0.0161654	0.106901
Q9P2B4_S563_S568	ANDV_48-Mock_48	0.929129	0.169725	5.47432	9	0.000393048	0.0100163
Q9P2B4_S563_S568	HTNV_24-Mock_24	-0.082991	0.20787	-0.399245	9	0.69902	0.923962
Q9P2B4_S563_S568	HTNV_48-ANDV_24	-0.438469	0.189758	-2.31067	9	0.0461857	0.136785
Q9P2B4_S563_S568	HTNV_48-HTNV_24	-0.252507	0.20787	-1.21474	9	0.255375	0.440302
Q9P2B4_S563_S568	HTNV_48-Mock_48	0.368942	0.189758	1.94427	9	0.0837334	0.230671
Q9P2B4_S563_S568	Mock_48-Mock_24	-0.704439	0.189758	-3.7123	9	0.00482779	0.055156
Q9P2B4_S563_T570	ANDV_24-HTNV_24	1.49845			0
Q9P2B4_S563_T570	ANDV_24-Mock_24	1.07733			0
Q9P2B4_S563_T570	ANDV_48-ANDV_24	-0.49966			0
Q9P2B4_S563_T570	ANDV_48-HTNV_24	0.998786			0
Q9P2B4_S563_T570	ANDV_48-HTNV_48	0.315981			0
Q9P2B4_S563_T570	ANDV_48-Mock_48	1.02024			0
Q9P2B4_S563_T570	HTNV_24-Mock_24	-0.421113			0
Q9P2B4_S563_T570	HTNV_48-ANDV_24	-0.815642			0
Q9P2B4_S563_T570	HTNV_48-HTNV_24	0.682805			0
Q9P2B4_S563_T570	HTNV_48-Mock_48	0.704261			0
Q9P2B4_S563_T570	Mock_48-Mock_24	-0.44257			0
Q9P2B4_S568	ANDV_24-HTNV_24	0.0648952	0.123426	0.525781	17	0.605831	0.9365
Q9P2B4_S568	ANDV_24-Mock_24	0.168217	0.123426	1.3629	17	0.190696	0.590922
Q9P2B4_S568	ANDV_48-ANDV_24	0.0089655	0.133315	0.0672503	17	0.947167	0.982703
Q9P2B4_S568	ANDV_48-HTNV_24	0.0738607	0.133315	0.554029	17	0.586773	0.817407
Q9P2B4_S568	ANDV_48-HTNV_48	0.522476	0.133315	3.91909	17	0.00110497	0.0183938
Q9P2B4_S568	ANDV_48-Mock_48	-0.0903441	0.133315	-0.677671	17	0.507099	0.812692
Q9P2B4_S568	HTNV_24-Mock_24	0.103322	0.123426	0.837118	17	0.41414	0.807035
Q9P2B4_S568	HTNV_48-ANDV_24	-0.51351	0.123426	-4.16046	17	0.000655236	0.00579167
Q9P2B4_S568	HTNV_48-HTNV_24	-0.448615	0.123426	-3.63468	17	0.00204872	0.0126911
Q9P2B4_S568	HTNV_48-Mock_48	-0.61282	0.123426	-4.96507	17	0.000117894	0.00177411
Q9P2B4_S568	Mock_48-Mock_24	0.267527	0.123426	2.16751	17	0.0446849	0.209706
Q9P2B4_S592	ANDV_24-HTNV_24	Inf					0
Q9P2B4_S592	ANDV_24-Mock_24	1.21109			0
Q9P2B4_S592	ANDV_48-ANDV_24	-1.04957			0
Q9P2B4_S592	ANDV_48-HTNV_24	Inf					0
Q9P2B4_S592	ANDV_48-HTNV_48	0.0563107			0
Q9P2B4_S592	ANDV_48-Mock_48	Inf					0
Q9P2B4_S592	HTNV_24-Mock_24	#NAME?					0
Q9P2B4_S592	HTNV_48-ANDV_24	-1.10589			0
Q9P2B4_S592	HTNV_48-HTNV_24	Inf					0
Q9P2B4_S592	HTNV_48-Mock_48	Inf					0
Q9P2B4_S592	Mock_48-Mock_24	#NAME?					0
Q9P2B4_T590	ANDV_24-HTNV_24	Inf					0
Q9P2B4_T590	ANDV_24-Mock_24	0.227756	0.0579687	3.92895	1	0.158664	0.551429
Q9P2B4_T590	ANDV_48-ANDV_24	-0.348681	0.0502024	-6.9455	1	0.0910337	0.326134
Q9P2B4_T590	ANDV_48-HTNV_24	Inf					0
Q9P2B4_T590	ANDV_48-HTNV_48	Inf					0
Q9P2B4_T590	ANDV_48-Mock_48	Inf					0
Q9P2B4_T590	HTNV_24-Mock_24	#NAME?					0
Q9P2B4_T590	HTNV_48-ANDV_24	#NAME?					0
Q9P2B4_T590	HTNV_48-HTNV_24
Q9P2B4_T590	HTNV_48-Mock_48
Q9P2B4_T590	Mock_48-Mock_24	#NAME?					0
Q9P2D0_S1045	ANDV_24-HTNV_24	0.10206	0.15893	0.642171	18	0.528857	0.923305
Q9P2D0_S1045	ANDV_24-Mock_24	-0.232629	0.15893	-1.46372	18	0.160515	0.553337
Q9P2D0_S1045	ANDV_48-ANDV_24	-0.37709	0.15893	-2.37268	18	0.0290056	0.1707
Q9P2D0_S1045	ANDV_48-HTNV_24	-0.27503	0.15893	-1.73051	18	0.100646	0.346282
Q9P2D0_S1045	ANDV_48-HTNV_48	0.640092	0.15893	4.02752	18	0.000789909	0.0145206
Q9P2D0_S1045	ANDV_48-Mock_48	0.0588491	0.15893	0.370284	18	0.715492	0.907126
Q9P2D0_S1045	HTNV_24-Mock_24	-0.334689	0.15893	-2.10589	18	0.0495153	0.402562
Q9P2D0_S1045	HTNV_48-ANDV_24	-1.01718	0.15893	-6.4002	18	5.01791452123257e-06	0.000145841
Q9P2D0_S1045	HTNV_48-HTNV_24	-0.915122	0.15893	-5.75803	18	1.85681184237119e-05	0.000330676
Q9P2D0_S1045	HTNV_48-Mock_48	-0.581243	0.15893	-3.65723	18	0.00180237	0.0144143
Q9P2D0_S1045	Mock_48-Mock_24	-0.668567	0.15893	-4.20669	18	0.000530284	0.0126706
Q9P2D0_S999	ANDV_24-HTNV_24	#NAME?					0
Q9P2D0_S999	ANDV_24-Mock_24	#NAME?					0
Q9P2D0_S999	ANDV_48-ANDV_24
Q9P2D0_S999	ANDV_48-HTNV_24	#NAME?					0
Q9P2D0_S999	ANDV_48-HTNV_48
Q9P2D0_S999	ANDV_48-Mock_48
Q9P2D0_S999	HTNV_24-Mock_24	-0.295325	0.335441	-0.880408	1	0.540434	0.862956
Q9P2D0_S999	HTNV_48-ANDV_24
Q9P2D0_S999	HTNV_48-HTNV_24	#NAME?					0
Q9P2D0_S999	HTNV_48-Mock_48
Q9P2D0_S999	Mock_48-Mock_24	#NAME?					0
Q9P2D0_T1008	ANDV_24-HTNV_24	0.133939	0.197103	0.679539	2	0.566898	0.931416
Q9P2D0_T1008	ANDV_24-Mock_24	Inf					0
Q9P2D0_T1008	ANDV_48-ANDV_24	-0.655201	0.241401	-2.71417	2	0.113164	0.365722
Q9P2D0_T1008	ANDV_48-HTNV_24	-0.521262	0.241401	-2.15932	2	0.163447	0.451568
Q9P2D0_T1008	ANDV_48-HTNV_48	-0.680406	0.278745	-2.44096	2	0.134732	0.37754
Q9P2D0_T1008	ANDV_48-Mock_48	-0.168274	0.278745	-0.603683	2	0.607404	0.861082
Q9P2D0_T1008	HTNV_24-Mock_24	Inf					0
Q9P2D0_T1008	HTNV_48-ANDV_24	0.0252049	0.241401	0.104411	2	0.92637	0.963388
Q9P2D0_T1008	HTNV_48-HTNV_24	0.159144	0.241401	0.659252	2	0.57749	0.734327
Q9P2D0_T1008	HTNV_48-Mock_48	0.512132	0.278745	1.83728	2	0.207569	0.414838
Q9P2D0_T1008	Mock_48-Mock_24	Inf					0
Q9P2D0_Y996	ANDV_24-HTNV_24	-2.85016	1.19969	-2.37574	3	0.097994	0.632217
Q9P2D0_Y996	ANDV_24-Mock_24	-1.24461	1.03896	-1.19793	3	0.316956	0.709466
Q9P2D0_Y996	ANDV_48-ANDV_24	1.76686	0.979544	1.80375	3	0.169044	0.454593
Q9P2D0_Y996	ANDV_48-HTNV_24	-1.0833	0.979544	-1.10593	3	0.349478	0.651643
Q9P2D0_Y996	ANDV_48-HTNV_48	0.898632	0.979544	0.917398	3	0.426587	0.693101
Q9P2D0_Y996	ANDV_48-Mock_48	Inf					0
Q9P2D0_Y996	HTNV_24-Mock_24	1.60555	1.03896	1.54534	3	0.219979	0.667317
Q9P2D0_Y996	HTNV_48-ANDV_24	0.868223	1.19969	0.723705	3	0.521574	0.695717
Q9P2D0_Y996	HTNV_48-HTNV_24	-1.98194	1.19969	-1.65204	3	0.197095	0.371858
Q9P2D0_Y996	HTNV_48-Mock_48	Inf					0
Q9P2D0_Y996	Mock_48-Mock_24	#NAME?					0
Q9P2D1_S1874	ANDV_24-HTNV_24	-1.77355	0.490188	-3.6181	7	0.00853173	0.258611
Q9P2D1_S1874	ANDV_24-Mock_24	-0.496174	0.410121	-1.20982	7	0.265613	0.669511
Q9P2D1_S1874	ANDV_48-ANDV_24	1.2894	0.490188	2.63042	7	0.0338919	0.186637
Q9P2D1_S1874	ANDV_48-HTNV_24	-0.484148	0.536974	-0.901623	7	0.397218	0.691439
Q9P2D1_S1874	ANDV_48-HTNV_48	Inf					0
Q9P2D1_S1874	ANDV_48-Mock_48	1.03604	0.657657	1.57536	7	0.159177	0.485027
Q9P2D1_S1874	HTNV_24-Mock_24	1.27738	0.465033	2.74685	7	0.0286339	0.323644
Q9P2D1_S1874	HTNV_48-ANDV_24	#NAME?					0
Q9P2D1_S1874	HTNV_48-HTNV_24	#NAME?					0
Q9P2D1_S1874	HTNV_48-Mock_48	#NAME?					0
Q9P2D1_S1874	Mock_48-Mock_24	-0.242817	0.600356	-0.404455	7	0.697951	0.8664
Q9P2D1_S1882	ANDV_24-HTNV_24	#NAME?					0
Q9P2D1_S1882	ANDV_24-Mock_24
Q9P2D1_S1882	ANDV_48-ANDV_24
Q9P2D1_S1882	ANDV_48-HTNV_24	#NAME?					0
Q9P2D1_S1882	ANDV_48-HTNV_48
Q9P2D1_S1882	ANDV_48-Mock_48	#NAME?					0
Q9P2D1_S1882	HTNV_24-Mock_24	Inf					0
Q9P2D1_S1882	HTNV_48-ANDV_24
Q9P2D1_S1882	HTNV_48-HTNV_24	#NAME?					0
Q9P2D1_S1882	HTNV_48-Mock_48	#NAME?					0
Q9P2D1_S1882	Mock_48-Mock_24	Inf					0
Q9P2D1_S2559	ANDV_24-HTNV_24	-0.092925	0.132786	-0.699811	17	0.493511	0.912535
Q9P2D1_S2559	ANDV_24-Mock_24	-0.300848	0.143425	-2.09759	17	0.0511978	0.342736
Q9P2D1_S2559	ANDV_48-ANDV_24	-0.680305	0.132786	-5.12333	17	8.47254635192307e-05	0.00368712
Q9P2D1_S2559	ANDV_48-HTNV_24	-0.77323	0.132786	-5.82314	17	2.03604441701977e-05	0.00089586
Q9P2D1_S2559	ANDV_48-HTNV_48	0.295319	0.132786	2.22403	17	0.0399858	0.189109
Q9P2D1_S2559	ANDV_48-Mock_48	-0.537499	0.132786	-4.04786	17	0.000835906	0.0171329
Q9P2D1_S2559	HTNV_24-Mock_24	-0.207922	0.143425	-1.44969	17	0.165342	0.604809
Q9P2D1_S2559	HTNV_48-ANDV_24	-0.975625	0.132786	-7.34735	17	1.13973447124494e-06	4.84001585839921e-05
Q9P2D1_S2559	HTNV_48-HTNV_24	-1.06855	0.132786	-8.04716	17	3.36888467789009e-07	1.43028697830091e-05
Q9P2D1_S2559	HTNV_48-Mock_48	-0.832818	0.132786	-6.27189	17	8.43347227919011e-06	0.000246526
Q9P2D1_S2559	Mock_48-Mock_24	-0.443654	0.143425	-3.09328	17	0.00659885	0.0666484
Q9P2D1_S2956	ANDV_24-HTNV_24	-0.073874	0.340658	-0.216857	13	0.831686	0.981509
Q9P2D1_S2956	ANDV_24-Mock_24	-0.0933182	0.304694	-0.306269	13	0.76425	0.936112
Q9P2D1_S2956	ANDV_48-ANDV_24	-0.866605	0.304694	-2.84418	13	0.0138102	0.10989
Q9P2D1_S2956	ANDV_48-HTNV_24	-0.940479	0.340658	-2.76077	13	0.016201	0.113897
Q9P2D1_S2956	ANDV_48-HTNV_48	0.124292	0.285015	0.43609	13	0.669926	0.851282
Q9P2D1_S2956	ANDV_48-Mock_48	-0.609337	0.285015	-2.13791	13	0.0520928	0.269736
Q9P2D1_S2956	HTNV_24-Mock_24	-0.0194442	0.340658	-0.0570784	13	0.955351	0.994168
Q9P2D1_S2956	HTNV_48-ANDV_24	-0.990897	0.285015	-3.47665	13	0.00409336	0.0226855
Q9P2D1_S2956	HTNV_48-HTNV_24	-1.06477	0.323177	-3.2947	13	0.00580662	0.0286455
Q9P2D1_S2956	HTNV_48-Mock_48	-0.73363	0.263873	-2.78024	13	0.0156089	0.0713101
Q9P2D1_S2956	Mock_48-Mock_24	-0.350586	0.285015	-1.23006	13	0.240471	0.521982
Q9P2D1_S301	ANDV_24-HTNV_24	#NAME?					0
Q9P2D1_S301	ANDV_24-Mock_24	#NAME?					0
Q9P2D1_S301	ANDV_48-ANDV_24	Inf					0
Q9P2D1_S301	ANDV_48-HTNV_24	-0.843504			0
Q9P2D1_S301	ANDV_48-HTNV_48	0.00368151			0
Q9P2D1_S301	ANDV_48-Mock_48	0.285509			0
Q9P2D1_S301	HTNV_24-Mock_24	0.123			0
Q9P2D1_S301	HTNV_48-ANDV_24	Inf					0
Q9P2D1_S301	HTNV_48-HTNV_24	-0.847186			0
Q9P2D1_S301	HTNV_48-Mock_48	0.281828			0
Q9P2D1_S301	Mock_48-Mock_24	-1.00601			0
Q9P2D1_S557	ANDV_24-HTNV_24	-0.660108			0
Q9P2D1_S557	ANDV_24-Mock_24	-0.577179			0
Q9P2D1_S557	ANDV_48-ANDV_24	#NAME?					0
Q9P2D1_S557	ANDV_48-HTNV_24	#NAME?					0
Q9P2D1_S557	ANDV_48-HTNV_48	#NAME?					0
Q9P2D1_S557	ANDV_48-Mock_48	#NAME?					0
Q9P2D1_S557	HTNV_24-Mock_24	0.082929			0
Q9P2D1_S557	HTNV_48-ANDV_24	-0.150925			0
Q9P2D1_S557	HTNV_48-HTNV_24	-0.811033			0
Q9P2D1_S557	HTNV_48-Mock_48	-0.379906			0
Q9P2D1_S557	Mock_48-Mock_24	-0.348198			0
Q9P2D1_T2567	ANDV_24-HTNV_24	#NAME?					0
Q9P2D1_T2567	ANDV_24-Mock_24	#NAME?					0
Q9P2D1_T2567	ANDV_48-ANDV_24	Inf					0
Q9P2D1_T2567	ANDV_48-HTNV_24	-0.428514	0.62701	-0.683425	5	0.524716	0.782612
Q9P2D1_T2567	ANDV_48-HTNV_48	0.847348	0.767928	1.10342	5	0.320097	0.598361
Q9P2D1_T2567	ANDV_48-Mock_48	-0.464064	0.767928	-0.604307	5	0.57201	0.846208
Q9P2D1_T2567	HTNV_24-Mock_24	0.348618	0.414728	0.840595	5	0.438912	0.819665
Q9P2D1_T2567	HTNV_48-ANDV_24	Inf					0
Q9P2D1_T2567	HTNV_48-HTNV_24	-1.27586	0.62701	-2.03483	5	0.0975084	0.23074
Q9P2D1_T2567	HTNV_48-Mock_48	-1.31141	0.767928	-1.70773	5	0.148391	0.336199
Q9P2D1_T2567	Mock_48-Mock_24	0.384168	0.6071	0.632792	5	0.554676	0.783472
Q9P2D1_Y310	ANDV_24-HTNV_24	-0.383981	0.184395	-2.08238	1	0.285014	0.816198
Q9P2D1_Y310	ANDV_24-Mock_24	0.706224	0.159691	4.42244	1	0.141571	0.528487
Q9P2D1_Y310	ANDV_48-ANDV_24	#NAME?					0
Q9P2D1_Y310	ANDV_48-HTNV_24	#NAME?					0
Q9P2D1_Y310	ANDV_48-HTNV_48
Q9P2D1_Y310	ANDV_48-Mock_48	#NAME?					0
Q9P2D1_Y310	HTNV_24-Mock_24	1.09021	0.159691	6.82696	1	0.0925923	0.503958
Q9P2D1_Y310	HTNV_48-ANDV_24	#NAME?					0
Q9P2D1_Y310	HTNV_48-HTNV_24	#NAME?					0
Q9P2D1_Y310	HTNV_48-Mock_48	#NAME?					0
Q9P2D1_Y310	Mock_48-Mock_24	0.868833	0.159691	5.44071	1	0.115719	0.359861
Q9P2D3_S1737	ANDV_24-HTNV_24	-0.456295	0.392235	-1.16332	7	0.282816	0.814362
Q9P2D3_S1737	ANDV_24-Mock_24	Inf					0
Q9P2D3_S1737	ANDV_48-ANDV_24	0.0607877	0.392235	0.154978	7	0.881213	0.958788
Q9P2D3_S1737	ANDV_48-HTNV_24	-0.395508	0.496142	-0.797165	7	0.451543	0.731816
Q9P2D3_S1737	ANDV_48-HTNV_48	0.371468	0.405099	0.916982	7	0.389651	0.661147
Q9P2D3_S1737	ANDV_48-Mock_48	0.307072	0.405099	0.758019	7	0.473182	0.794083
Q9P2D3_S1737	HTNV_24-Mock_24	Inf					0
Q9P2D3_S1737	HTNV_48-ANDV_24	-0.310681	0.267947	-1.15948	7	0.284277	0.472785
Q9P2D3_S1737	HTNV_48-HTNV_24	-0.766976	0.405099	-1.89331	7	0.100187	0.235226
Q9P2D3_S1737	HTNV_48-Mock_48	-0.0643958	0.286448	-0.224808	7	0.82855	0.912117
Q9P2D3_S1737	Mock_48-Mock_24	Inf					0
Q9P2D3_S1739	ANDV_24-HTNV_24	#NAME?					0
Q9P2D3_S1739	ANDV_24-Mock_24	#NAME?					0
Q9P2D3_S1739	ANDV_48-ANDV_24	Inf					0
Q9P2D3_S1739	ANDV_48-HTNV_24	-0.359172	0.412452	-0.870824	2	0.475668	0.748333
Q9P2D3_S1739	ANDV_48-HTNV_48	Inf					0
Q9P2D3_S1739	ANDV_48-Mock_48	0.37288	0.505148	0.738161	2	0.537281	0.829178
Q9P2D3_S1739	HTNV_24-Mock_24	0.384491	0.505148	0.761146	2	0.526071	0.857427
Q9P2D3_S1739	HTNV_48-ANDV_24
Q9P2D3_S1739	HTNV_48-HTNV_24	#NAME?					0
Q9P2D3_S1739	HTNV_48-Mock_48	#NAME?					0
Q9P2D3_S1739	Mock_48-Mock_24	-0.347561	0.583295	-0.595859	2	0.611721	0.817565
Q9P2D3_T1743	ANDV_24-HTNV_24	0.0364013	0.886392	0.0410668	2	0.970974	0.996035
Q9P2D3_T1743	ANDV_24-Mock_24	Inf					0
Q9P2D3_T1743	ANDV_48-ANDV_24	-0.532374	1.02352	-0.520142	2	0.654811	0.854772
Q9P2D3_T1743	ANDV_48-HTNV_24	-0.495973	0.886392	-0.559541	2	0.632095	0.842452
Q9P2D3_T1743	ANDV_48-HTNV_48	Inf					0
Q9P2D3_T1743	ANDV_48-Mock_48	0.00169845	0.886392	0.00191614	2	0.998645	0.999788
Q9P2D3_T1743	HTNV_24-Mock_24	Inf					0
Q9P2D3_T1743	HTNV_48-ANDV_24	#NAME?					0
Q9P2D3_T1743	HTNV_48-HTNV_24	#NAME?					0
Q9P2D3_T1743	HTNV_48-Mock_48	#NAME?					0
Q9P2D3_T1743	Mock_48-Mock_24	Inf					0
Q9P2D6_S454	ANDV_24-HTNV_24	0.242191	0.168034	1.44132	5	0.209059	0.766531
Q9P2D6_S454	ANDV_24-Mock_24	0.546212	0.237635	2.29853	5	0.0699006	0.392959
Q9P2D6_S454	ANDV_48-ANDV_24	#NAME?					0
Q9P2D6_S454	ANDV_48-HTNV_24	#NAME?					0
Q9P2D6_S454	ANDV_48-HTNV_48
Q9P2D6_S454	ANDV_48-Mock_48	#NAME?					0
Q9P2D6_S454	HTNV_24-Mock_24	0.304021	0.237635	1.27936	5	0.256922	0.70217
Q9P2D6_S454	HTNV_48-ANDV_24	#NAME?					0
Q9P2D6_S454	HTNV_48-HTNV_24	#NAME?					0
Q9P2D6_S454	HTNV_48-Mock_48	#NAME?					0
Q9P2D6_S454	Mock_48-Mock_24	0.0347775	0.25205	0.137978	5	0.895642	0.960218
Q9P2D6_S640_C643	ANDV_24-HTNV_24	1.0707			0
Q9P2D6_S640_C643	ANDV_24-Mock_24	Inf					0
Q9P2D6_S640_C643	ANDV_48-ANDV_24	#NAME?					0
Q9P2D6_S640_C643	ANDV_48-HTNV_24	#NAME?					0
Q9P2D6_S640_C643	ANDV_48-HTNV_48
Q9P2D6_S640_C643	ANDV_48-Mock_48	#NAME?					0
Q9P2D6_S640_C643	HTNV_24-Mock_24	Inf					0
Q9P2D6_S640_C643	HTNV_48-ANDV_24	#NAME?					0
Q9P2D6_S640_C643	HTNV_48-HTNV_24	#NAME?					0
Q9P2D6_S640_C643	HTNV_48-Mock_48	#NAME?					0
Q9P2D6_S640_C643	Mock_48-Mock_24	Inf					0
Q9P2E3_S89	ANDV_24-HTNV_24	0.0477816	0.524284	0.0911368	11	0.929022	0.993864
Q9P2E3_S89	ANDV_24-Mock_24	0.431673	0.626639	0.688871	11	0.505175	0.831189
Q9P2E3_S89	ANDV_48-ANDV_24	0.512476	0.560483	0.914347	11	0.380141	0.674939
Q9P2E3_S89	ANDV_48-HTNV_24	0.560258	0.524284	1.06861	11	0.308133	0.615371
Q9P2E3_S89	ANDV_48-HTNV_48	0.425107	0.626639	0.678392	11	0.511542	0.753744
Q9P2E3_S89	ANDV_48-Mock_48	0.635912	0.560483	1.13458	11	0.280672	0.634392
Q9P2E3_S89	HTNV_24-Mock_24	0.383892	0.594482	0.645758	11	0.531676	0.858535
Q9P2E3_S89	HTNV_48-ANDV_24	0.0873691	0.626639	0.139425	11	0.891634	0.943661
Q9P2E3_S89	HTNV_48-HTNV_24	0.135151	0.594482	0.227342	11	0.824328	0.900303
Q9P2E3_S89	HTNV_48-Mock_48	0.210804	0.626639	0.336405	11	0.742896	0.863947
Q9P2E3_S89	Mock_48-Mock_24	0.308238	0.626639	0.491891	11	0.632465	0.82973
Q9P2E5_S64	ANDV_24-HTNV_24	-0.0978134	0.223343	-0.437951	18	0.666632	0.951457
Q9P2E5_S64	ANDV_24-Mock_24	0.157718	0.223343	0.706169	18	0.489123	0.821623
Q9P2E5_S64	ANDV_48-ANDV_24	0.403476	0.223343	1.80653	18	0.0875841	0.318987
Q9P2E5_S64	ANDV_48-HTNV_24	0.305662	0.223343	1.36858	18	0.187972	0.482832
Q9P2E5_S64	ANDV_48-HTNV_48	1.2109	0.223343	5.42169	18	3.76183681836118e-05	0.00198075
Q9P2E5_S64	ANDV_48-Mock_48	0.935215	0.223343	4.18734	18	0.000553572	0.0128008
Q9P2E5_S64	HTNV_24-Mock_24	0.255532	0.223343	1.14412	18	0.267561	0.711726
Q9P2E5_S64	HTNV_48-ANDV_24	-0.807424	0.223343	-3.61517	18	0.00197928	0.0131778
Q9P2E5_S64	HTNV_48-HTNV_24	-0.905237	0.223343	-4.05312	18	0.00074615	0.00596183
Q9P2E5_S64	HTNV_48-Mock_48	-0.275684	0.223343	-1.23435	18	0.232945	0.443735
Q9P2E5_S64	Mock_48-Mock_24	-0.374021	0.223343	-1.67465	18	0.11129	0.352272
Q9P2E7_S916	ANDV_24-HTNV_24	-0.369671	0.56571	-0.653464	12	0.525781	0.922906
Q9P2E7_S916	ANDV_24-Mock_24	-0.624056	0.56571	-1.10314	12	0.291599	0.689775
Q9P2E7_S916	ANDV_48-ANDV_24	0.125435	0.56571	0.221731	12	0.828252	0.936213
Q9P2E7_S916	ANDV_48-HTNV_24	-0.244236	0.604769	-0.403849	12	0.693428	0.875096
Q9P2E7_S916	ANDV_48-HTNV_48	Inf					0
Q9P2E7_S916	ANDV_48-Mock_48	-0.28649	0.56571	-0.506426	12	0.621733	0.866317
Q9P2E7_S916	HTNV_24-Mock_24	-0.254385	0.604769	-0.420631	12	0.681459	0.918339
Q9P2E7_S916	HTNV_48-ANDV_24	#NAME?					0
Q9P2E7_S916	HTNV_48-HTNV_24	#NAME?					0
Q9P2E7_S916	HTNV_48-Mock_48	#NAME?					0
Q9P2E7_S916	Mock_48-Mock_24	-0.21213	0.56571	-0.37498	12	0.714219	0.87482
Q9P2E9_S1277	ANDV_24-HTNV_24	Inf					0
Q9P2E9_S1277	ANDV_24-Mock_24	-0.319184	0.164668	-1.93835	3	0.147951	0.537708
Q9P2E9_S1277	ANDV_48-ANDV_24	-0.27971	0.220925	-1.26608	3	0.294863	0.601439
Q9P2E9_S1277	ANDV_48-HTNV_24	Inf					0
Q9P2E9_S1277	ANDV_48-HTNV_48	0.992891	0.255103	3.89212	3	0.0300787	0.1591
Q9P2E9_S1277	ANDV_48-Mock_48	Inf					0
Q9P2E9_S1277	HTNV_24-Mock_24	#NAME?					0
Q9P2E9_S1277	HTNV_48-ANDV_24	-1.2726	0.220925	-5.76032	3	0.0103971	0.045937
Q9P2E9_S1277	HTNV_48-HTNV_24	Inf					0
Q9P2E9_S1277	HTNV_48-Mock_48	Inf					0
Q9P2E9_S1277	Mock_48-Mock_24	#NAME?					0
Q9P2E9_S615	ANDV_24-HTNV_24	-0.439483	0.228873	-1.9202	13	0.0770424	0.595524
Q9P2E9_S615	ANDV_24-Mock_24	-0.683638	0.228873	-2.98697	13	0.0104986	0.15014
Q9P2E9_S615	ANDV_48-ANDV_24	-0.432898	0.244676	-1.76927	13	0.100287	0.343365
Q9P2E9_S615	ANDV_48-HTNV_24	-0.872381	0.228873	-3.81163	13	0.00215911	0.0289402
Q9P2E9_S615	ANDV_48-HTNV_48	1.00485	0.244676	4.10687	13	0.00123713	0.019647
Q9P2E9_S615	ANDV_48-Mock_48	-0.109274	0.273556	-0.399459	13	0.69604	0.897484
Q9P2E9_S615	HTNV_24-Mock_24	-0.244155	0.211896	-1.15224	13	0.269971	0.71304
Q9P2E9_S615	HTNV_48-ANDV_24	-1.43775	0.244676	-5.87614	13	5.44565728228807e-05	0.000895025
Q9P2E9_S615	HTNV_48-HTNV_24	-1.87723	0.228873	-8.20206	13	1.69998567689511e-06	5.15327019096666e-05
Q9P2E9_S615	HTNV_48-Mock_48	-1.11413	0.273556	-4.07275	13	0.00131882	0.0113759
Q9P2E9_S615	Mock_48-Mock_24	-1.00726	0.259518	-3.88128	13	0.00189203	0.0301826
Q9P2E9_S959	ANDV_24-HTNV_24	0.983544	0.406041	2.42227	18	0.0261995	0.413423
Q9P2E9_S959	ANDV_24-Mock_24	0.370425	0.406041	0.912284	18	0.373676	0.75299
Q9P2E9_S959	ANDV_48-ANDV_24	-0.626562	0.406041	-1.5431	18	0.140205	0.411752
Q9P2E9_S959	ANDV_48-HTNV_24	0.356982	0.406041	0.879176	18	0.390892	0.686276
Q9P2E9_S959	ANDV_48-HTNV_48	1.12297	0.406041	2.76566	18	0.0127393	0.0919684
Q9P2E9_S959	ANDV_48-Mock_48	-0.187346	0.406041	-0.461397	18	0.650041	0.879334
Q9P2E9_S959	HTNV_24-Mock_24	-0.613118	0.406041	-1.50999	18	0.148401	0.585843
Q9P2E9_S959	HTNV_48-ANDV_24	-1.74953	0.406041	-4.30876	18	0.00042281	0.00412207
Q9P2E9_S959	HTNV_48-HTNV_24	-0.76599	0.406041	-1.88648	18	0.0754694	0.192801
Q9P2E9_S959	HTNV_48-Mock_48	-1.31032	0.406041	-3.22705	18	0.00467579	0.0296418
Q9P2E9_S959	Mock_48-Mock_24	-0.0687903	0.406041	-0.169417	18	0.867358	0.947807
Q9P2E9_T275	ANDV_24-HTNV_24	-0.41522	0.451664	-0.919312	3	0.42573	0.888662
Q9P2E9_T275	ANDV_24-Mock_24	-0.926969	0.479062	-1.93497	3	0.148442	0.537759
Q9P2E9_T275	ANDV_48-ANDV_24	#NAME?					0
Q9P2E9_T275	ANDV_48-HTNV_24	#NAME?					0
Q9P2E9_T275	ANDV_48-HTNV_48
Q9P2E9_T275	ANDV_48-Mock_48
Q9P2E9_T275	HTNV_24-Mock_24	-0.511749	0.357072	-1.43318	3	0.247249	0.692625
Q9P2E9_T275	HTNV_48-ANDV_24	#NAME?					0
Q9P2E9_T275	HTNV_48-HTNV_24	#NAME?					0
Q9P2E9_T275	HTNV_48-Mock_48
Q9P2E9_T275	Mock_48-Mock_24	#NAME?					0
Q9P2F8_S1304	ANDV_24-HTNV_24	0.441003	0.251085	1.75639	18	0.0960215	0.626361
Q9P2F8_S1304	ANDV_24-Mock_24	-0.103666	0.251085	-0.412871	18	0.684578	0.909509
Q9P2F8_S1304	ANDV_48-ANDV_24	-0.764829	0.251085	-3.0461	18	0.00695139	0.0714451
Q9P2F8_S1304	ANDV_48-HTNV_24	-0.323826	0.251085	-1.28971	18	0.213478	0.515046
Q9P2F8_S1304	ANDV_48-HTNV_48	0.261084	0.251085	1.03982	18	0.312188	0.591612
Q9P2F8_S1304	ANDV_48-Mock_48	-0.595728	0.251085	-2.37262	18	0.0290095	0.192052
Q9P2F8_S1304	HTNV_24-Mock_24	-0.544668	0.251085	-2.16926	18	0.0436989	0.381212
Q9P2F8_S1304	HTNV_48-ANDV_24	-1.02591	0.251085	-4.08592	18	0.000693613	0.00606146
Q9P2F8_S1304	HTNV_48-HTNV_24	-0.584911	0.251085	-2.32953	18	0.031673	0.103571
Q9P2F8_S1304	HTNV_48-Mock_48	-0.856813	0.251085	-3.41244	18	0.00310476	0.0218955
Q9P2F8_S1304	Mock_48-Mock_24	-0.272766	0.251085	-1.08635	18	0.291659	0.575039
Q9P2F8_S1488_C1493	ANDV_24-HTNV_24	-0.180326	0.0746532	-2.41552	16	0.0280387	0.424752
Q9P2F8_S1488_C1493	ANDV_24-Mock_24	-0.368398	0.0746532	-4.9348	16	0.000149296	0.00967267
Q9P2F8_S1488_C1493	ANDV_48-ANDV_24	-0.174074	0.0746532	-2.33177	16	0.0331069	0.184154
Q9P2F8_S1488_C1493	ANDV_48-HTNV_24	-0.354401	0.0746532	-4.7473	16	0.000218628	0.00548232
Q9P2F8_S1488_C1493	ANDV_48-HTNV_48	0.782339	0.0746532	10.4797	16	1.4257831582043e-08	8.37702443258802e-06
Q9P2F8_S1488_C1493	ANDV_48-Mock_48	-0.0977726	0.0914311	-1.06936	16	0.300776	0.653823
Q9P2F8_S1488_C1493	HTNV_24-Mock_24	-0.188072	0.0746532	-2.51928	16	0.0227729	0.297003
Q9P2F8_S1488_C1493	HTNV_48-ANDV_24	-0.956414	0.0746532	-12.8114	16	7.9285289444897e-10	2.09891219621245e-07
Q9P2F8_S1488_C1493	HTNV_48-HTNV_24	-1.13674	0.0746532	-15.227	16	6.09881034563387e-11	1.80255031157782e-08
Q9P2F8_S1488_C1493	HTNV_48-Mock_48	-0.880112	0.0914311	-9.62596	16	4.65626337486924e-08	4.38579770599566e-06
Q9P2F8_S1488_C1493	Mock_48-Mock_24	-0.4447	0.0914311	-4.86377	16	0.000172428	0.0059511
Q9P2F8_S1652	ANDV_24-HTNV_24	-0.109067	0.00978702	-11.1441	1	0.0569737	0.538425
Q9P2F8_S1652	ANDV_24-Mock_24	-0.820286	0.00978702	-83.8137	1	0.00759529	0.121683
Q9P2F8_S1652	ANDV_48-ANDV_24	0.877877	0.00978702	89.6981	1	0.00709707	0.0723704
Q9P2F8_S1652	ANDV_48-HTNV_24	0.768809	0.0113011	68.0298	1	0.00935729	0.080039
Q9P2F8_S1652	ANDV_48-HTNV_48	Inf					0
Q9P2F8_S1652	ANDV_48-Mock_48	0.91588	0.0113011	81.0436	1	0.00785488	0.0832224
Q9P2F8_S1652	HTNV_24-Mock_24	-0.711219	0.0113011	-62.9337	1	0.0101149	0.206681
Q9P2F8_S1652	HTNV_48-ANDV_24	#NAME?					0
Q9P2F8_S1652	HTNV_48-HTNV_24	#NAME?					0
Q9P2F8_S1652	HTNV_48-Mock_48	#NAME?					0
Q9P2F8_S1652	Mock_48-Mock_24	-0.858289	0.0113011	-75.9476	1	0.00838187	0.0774359
Q9P2F8_T1486_C1493	ANDV_24-HTNV_24	Inf					0
Q9P2F8_T1486_C1493	ANDV_24-Mock_24	Inf					0
Q9P2F8_T1486_C1493	ANDV_48-ANDV_24	#NAME?					0
Q9P2F8_T1486_C1493	ANDV_48-HTNV_24
Q9P2F8_T1486_C1493	ANDV_48-HTNV_48
Q9P2F8_T1486_C1493	ANDV_48-Mock_48	#NAME?					0
Q9P2F8_T1486_C1493	HTNV_24-Mock_24
Q9P2F8_T1486_C1493	HTNV_48-ANDV_24	#NAME?					0
Q9P2F8_T1486_C1493	HTNV_48-HTNV_24
Q9P2F8_T1486_C1493	HTNV_48-Mock_48	#NAME?					0
Q9P2F8_T1486_C1493	Mock_48-Mock_24	Inf					0
Q9P2F8_T1655	ANDV_24-HTNV_24	0.132477	0.48528	0.272991	2	0.810465	0.976858
Q9P2F8_T1655	ANDV_24-Mock_24	-0.50764	0.594344	-0.854119	2	0.483018	0.817502
Q9P2F8_T1655	ANDV_48-ANDV_24	-0.787858	0.594344	-1.32559	2	0.316123	0.619839
Q9P2F8_T1655	ANDV_48-HTNV_24	-0.655381	0.594344	-1.1027	2	0.385104	0.681636
Q9P2F8_T1655	ANDV_48-HTNV_48	0.192135	0.686289	0.279962	2	0.805806	0.918569
Q9P2F8_T1655	ANDV_48-Mock_48	Inf					0
Q9P2F8_T1655	HTNV_24-Mock_24	-0.640117	0.594344	-1.07701	2	0.394128	0.793732
Q9P2F8_T1655	HTNV_48-ANDV_24	-0.979992	0.594344	-1.64886	2	0.240948	0.423429
Q9P2F8_T1655	HTNV_48-HTNV_24	-0.847515	0.594344	-1.42597	2	0.289973	0.476233
Q9P2F8_T1655	HTNV_48-Mock_48	Inf					0
Q9P2F8_T1655	Mock_48-Mock_24	#NAME?					0
Q9P2K3_S156	ANDV_24-HTNV_24	-0.268825	0.247693	-1.08532	16	0.293864	0.821587
Q9P2K3_S156	ANDV_24-Mock_24	-0.438389	0.247693	-1.76989	16	0.0957963	0.451941
Q9P2K3_S156	ANDV_48-ANDV_24	-0.470287	0.267539	-1.75783	16	0.0978888	0.339141
Q9P2K3_S156	ANDV_48-HTNV_24	-0.739112	0.267539	-2.76264	16	0.0138689	0.10256
Q9P2K3_S156	ANDV_48-HTNV_48	0.84924	0.286011	2.96925	16	0.00904074	0.0737138
Q9P2K3_S156	ANDV_48-Mock_48	-0.70764	0.267539	-2.645	16	0.0176482	0.140227
Q9P2K3_S156	HTNV_24-Mock_24	-0.169564	0.247693	-0.684573	16	0.50341	0.847138
Q9P2K3_S156	HTNV_48-ANDV_24	-1.31953	0.267539	-4.93209	16	0.000150116	0.00188825
Q9P2K3_S156	HTNV_48-HTNV_24	-1.58835	0.267539	-5.9369	16	2.08737062075137e-05	0.000364555
Q9P2K3_S156	HTNV_48-Mock_48	-1.55688	0.267539	-5.81927	16	2.61212218835016e-05	0.000575988
Q9P2K3_S156	Mock_48-Mock_24	-0.201036	0.247693	-0.811633	16	0.428912	0.69452
Q9P2K3_S156_M166	ANDV_24-HTNV_24	#NAME?					0
Q9P2K3_S156_M166	ANDV_24-Mock_24	#NAME?					0
Q9P2K3_S156_M166	ANDV_48-ANDV_24	Inf					0
Q9P2K3_S156_M166	ANDV_48-HTNV_24	0.348231	0.559825	0.622035	3	0.57799	0.813524
Q9P2K3_S156_M166	ANDV_48-HTNV_48	-0.334458	0.646431	-0.517392	3	0.640613	0.833845
Q9P2K3_S156_M166	ANDV_48-Mock_48	0.0235064	0.559825	0.0419888	3	0.969146	0.990957
Q9P2K3_S156_M166	HTNV_24-Mock_24	-0.274513	0.457095	-0.600559	3	0.590474	0.884846
Q9P2K3_S156_M166	HTNV_48-ANDV_24	Inf					0
Q9P2K3_S156_M166	HTNV_48-HTNV_24	0.682689	0.559825	1.21947	3	0.309797	0.496861
Q9P2K3_S156_M166	HTNV_48-Mock_48	0.357964	0.559825	0.639422	3	0.568027	0.750305
Q9P2K3_S156_M166	Mock_48-Mock_24	0.0502118	0.457095	0.10985	3	0.919465	0.970066
Q9P2K5_S17	ANDV_24-HTNV_24	-0.117891	0.109807	-1.07362	18	0.297174	0.823646
Q9P2K5_S17	ANDV_24-Mock_24	-0.165671	0.109807	-1.50875	18	0.148714	0.537972
Q9P2K5_S17	ANDV_48-ANDV_24	0.056984	0.109807	0.518949	18	0.610118	0.82735
Q9P2K5_S17	ANDV_48-HTNV_24	-0.0609071	0.109807	-0.554676	18	0.585943	0.816974
Q9P2K5_S17	ANDV_48-HTNV_48	0.0990747	0.109807	0.902265	18	0.378832	0.651769
Q9P2K5_S17	ANDV_48-Mock_48	-0.327133	0.109807	-2.97917	18	0.00804121	0.0849271
Q9P2K5_S17	HTNV_24-Mock_24	-0.0477802	0.109807	-0.43513	18	0.66864	0.913051
Q9P2K5_S17	HTNV_48-ANDV_24	-0.0420907	0.109807	-0.383316	18	0.705975	0.828113
Q9P2K5_S17	HTNV_48-HTNV_24	-0.159982	0.109807	-1.45694	18	0.162357	0.327635
Q9P2K5_S17	HTNV_48-Mock_48	-0.426208	0.109807	-3.88144	18	0.00109373	0.00991109
Q9P2K5_S17	Mock_48-Mock_24	0.218446	0.109807	1.98937	18	0.0620762	0.254345
Q9P2K5_T324	ANDV_24-HTNV_24	Inf					0
Q9P2K5_T324	ANDV_24-Mock_24	Inf					0
Q9P2K5_T324	ANDV_48-ANDV_24	#NAME?					0
Q9P2K5_T324	ANDV_48-HTNV_24
Q9P2K5_T324	ANDV_48-HTNV_48	#NAME?					0
Q9P2K5_T324	ANDV_48-Mock_48	#NAME?					0
Q9P2K5_T324	HTNV_24-Mock_24
Q9P2K5_T324	HTNV_48-ANDV_24	0.444596			0
Q9P2K5_T324	HTNV_48-HTNV_24	Inf					0
Q9P2K5_T324	HTNV_48-Mock_48	0.739917			0
Q9P2K5_T324	Mock_48-Mock_24	Inf					0
Q9P2K6_S171	ANDV_24-HTNV_24	0.647831	0.142049	4.56061	5	0.00605352	0.222545
Q9P2K6_S171	ANDV_24-Mock_24	-0.114635	0.123018	-0.931853	5	0.394185	0.765125
Q9P2K6_S171	ANDV_48-ANDV_24	#NAME?					0
Q9P2K6_S171	ANDV_48-HTNV_24	#NAME?					0
Q9P2K6_S171	ANDV_48-HTNV_48	#NAME?					0
Q9P2K6_S171	ANDV_48-Mock_48	#NAME?					0
Q9P2K6_S171	HTNV_24-Mock_24	-0.762465	0.123018	-6.198	5	0.00159572	0.093192
Q9P2K6_S171	HTNV_48-ANDV_24	-1.23563	0.173974	-7.10239	5	0.000857423	0.00714504
Q9P2K6_S171	HTNV_48-HTNV_24	-0.587799	0.173974	-3.37866	5	0.0197028	0.0731609
Q9P2K6_S171	HTNV_48-Mock_48	-0.141355	0.200888	-0.703654	5	0.513056	0.709545
Q9P2K6_S171	Mock_48-Mock_24	-1.20891	0.158816	-7.61203	5	0.00062183	0.0141279
Q9P2K8_S230	ANDV_24-HTNV_24	0.300153	0.293841	1.02148	9	0.333699	0.844785
Q9P2K8_S230	ANDV_24-Mock_24	-0.272188	0.278762	-0.976415	9	0.354372	0.73941
Q9P2K8_S230	ANDV_48-ANDV_24	-1.14994	0.321887	-3.5725	9	0.00600071	0.0646474
Q9P2K8_S230	ANDV_48-HTNV_24	-0.849789	0.293841	-2.892	9	0.0178261	0.121935
Q9P2K8_S230	ANDV_48-HTNV_48	-0.977235	0.321887	-3.03596	9	0.0141099	0.0984841
Q9P2K8_S230	ANDV_48-Mock_48	-2.09477	0.321887	-6.5078	9	0.000110445	0.00398412
Q9P2K8_S230	HTNV_24-Mock_24	-0.57234	0.245845	-2.32805	9	0.0448901	0.386104
Q9P2K8_S230	HTNV_48-ANDV_24	-0.172707	0.321887	-0.536544	9	0.604589	0.758214
Q9P2K8_S230	HTNV_48-HTNV_24	0.127446	0.293841	0.433724	9	0.6747	0.80502
Q9P2K8_S230	HTNV_48-Mock_48	-1.11754	0.321887	-3.47184	9	0.00702834	0.0400771
Q9P2K8_S230	Mock_48-Mock_24	0.672646	0.278762	2.41297	9	0.0390581	0.192782
Q9P2K8_T667	ANDV_24-HTNV_24	-0.133241	0.212739	-0.626313	18	0.538972	0.925278
Q9P2K8_T667	ANDV_24-Mock_24	-0.0569895	0.212739	-0.267885	18	0.791834	0.946058
Q9P2K8_T667	ANDV_48-ANDV_24	0.141906	0.212739	0.667045	18	0.513205	0.76691
Q9P2K8_T667	ANDV_48-HTNV_24	0.00866523	0.212739	0.0407318	18	0.967958	0.989106
Q9P2K8_T667	ANDV_48-HTNV_48	0.529224	0.212739	2.48767	18	0.0228868	0.133697
Q9P2K8_T667	ANDV_48-Mock_48	0.194973	0.212739	0.916488	18	0.371527	0.720077
Q9P2K8_T667	HTNV_24-Mock_24	0.0762516	0.212739	0.358428	18	0.724192	0.933619
Q9P2K8_T667	HTNV_48-ANDV_24	-0.387317	0.212739	-1.82062	18	0.0853316	0.21114
Q9P2K8_T667	HTNV_48-HTNV_24	-0.520558	0.212739	-2.44694	18	0.0249005	0.0867398
Q9P2K8_T667	HTNV_48-Mock_48	-0.334251	0.212739	-1.57118	18	0.133553	0.313231
Q9P2K8_T667	Mock_48-Mock_24	-0.110056	0.212739	-0.517328	18	0.611226	0.817368
Q9P2N2_S180_C186	ANDV_24-HTNV_24	-0.583865	1.06519	-0.54813	6	0.603382	0.936212
Q9P2N2_S180_C186	ANDV_24-Mock_24	0.691636	1.06519	0.649305	6	0.540185	0.847631
Q9P2N2_S180_C186	ANDV_48-ANDV_24	-2.75077	1.22998	-2.23643	6	0.0666732	0.272577
Q9P2N2_S180_C186	ANDV_48-HTNV_24	-3.33463	1.06519	-3.13054	6	0.0203106	0.131586
Q9P2N2_S180_C186	ANDV_48-HTNV_48	-0.928664	1.00427	-0.924712	6	0.390791	0.662198
Q9P2N2_S180_C186	ANDV_48-Mock_48	-3.35671	1.00427	-3.34242	6	0.0155649	0.129505
Q9P2N2_S180_C186	HTNV_24-Mock_24	1.2755	0.869727	1.46655	6	0.192861	0.634374
Q9P2N2_S180_C186	HTNV_48-ANDV_24	-1.82211	1.00427	-1.81435	6	0.119552	0.266742
Q9P2N2_S180_C186	HTNV_48-HTNV_24	-2.40597	0.793949	-3.03038	6	0.0230865	0.0820764
Q9P2N2_S180_C186	HTNV_48-Mock_48	-2.42804	0.710129	-3.41916	6	0.0141584	0.0662301
Q9P2N2_S180_C186	Mock_48-Mock_24	1.29757	0.793949	1.63433	6	0.153307	0.416373
Q9P2N2_S55	ANDV_24-HTNV_24	0.153028	0.285697	0.535632	5	0.615171	0.938941
Q9P2N2_S55	ANDV_24-Mock_24	-0.108278	0.312965	-0.345973	5	0.743445	0.928215
Q9P2N2_S55	ANDV_48-ANDV_24	#NAME?					0
Q9P2N2_S55	ANDV_48-HTNV_24	#NAME?					0
Q9P2N2_S55	ANDV_48-HTNV_48
Q9P2N2_S55	ANDV_48-Mock_48	#NAME?					0
Q9P2N2_S55	HTNV_24-Mock_24	-0.261306	0.285697	-0.914627	5	0.402342	0.800038
Q9P2N2_S55	HTNV_48-ANDV_24	#NAME?					0
Q9P2N2_S55	HTNV_48-HTNV_24	#NAME?					0
Q9P2N2_S55	HTNV_48-Mock_48	#NAME?					0
Q9P2N2_S55	Mock_48-Mock_24	-0.254516	0.312965	-0.813242	5	0.453049	0.712617
Q9P2N2_S636	ANDV_24-HTNV_24	0.30087	0.527036	0.570872	17	0.575556	0.93423
Q9P2N2_S636	ANDV_24-Mock_24	-0.588883	0.527036	-1.11735	17	0.279388	0.67877
Q9P2N2_S636	ANDV_48-ANDV_24	-1.17995	0.527036	-2.23885	17	0.0388312	0.20175
Q9P2N2_S636	ANDV_48-HTNV_24	-0.879083	0.527036	-1.66798	17	0.113634	0.370764
Q9P2N2_S636	ANDV_48-HTNV_48	0.62058	0.569264	1.09014	17	0.290861	0.571693
Q9P2N2_S636	ANDV_48-Mock_48	-1.56208	0.527036	-2.9639	17	0.00869849	0.0895356
Q9P2N2_S636	HTNV_24-Mock_24	-0.889753	0.527036	-1.68822	17	0.109627	0.528517
Q9P2N2_S636	HTNV_48-ANDV_24	-1.80053	0.569264	-3.16292	17	0.00568312	0.0291001
Q9P2N2_S636	HTNV_48-HTNV_24	-1.49966	0.569264	-2.63439	17	0.0173955	0.0666877
Q9P2N2_S636	HTNV_48-Mock_48	-2.18266	0.569264	-3.83418	17	0.00132852	0.0114337
Q9P2N2_S636	Mock_48-Mock_24	-0.206757	0.527036	-0.392301	17	0.699711	0.867119
Q9P2N2_S69	ANDV_24-HTNV_24	#NAME?					0
Q9P2N2_S69	ANDV_24-Mock_24	#NAME?					0
Q9P2N2_S69	ANDV_48-ANDV_24
Q9P2N2_S69	ANDV_48-HTNV_24	#NAME?					0
Q9P2N2_S69	ANDV_48-HTNV_48
Q9P2N2_S69	ANDV_48-Mock_48	#NAME?					0
Q9P2N2_S69	HTNV_24-Mock_24	-0.767907	0.199057	-3.85773	3	0.0307799	0.329008
Q9P2N2_S69	HTNV_48-ANDV_24
Q9P2N2_S69	HTNV_48-HTNV_24	#NAME?					0
Q9P2N2_S69	HTNV_48-Mock_48	#NAME?					0
Q9P2N2_S69	Mock_48-Mock_24	-0.542557	0.148368	-3.65683	3	0.0353234	0.182039
Q9P2N2_T185_C186	ANDV_24-HTNV_24	-0.46082	1.03595	-0.444827	8	0.668234	0.951663
Q9P2N2_T185_C186	ANDV_24-Mock_24	-0.894802	1.15823	-0.77256	8	0.461994	0.807607
Q9P2N2_T185_C186	ANDV_48-ANDV_24	-0.518224	1.03595	-0.500239	8	0.630375	0.839738
Q9P2N2_T185_C186	ANDV_48-HTNV_24	-0.979044	1.03595	-0.945067	8	0.372289	0.670018
Q9P2N2_T185_C186	ANDV_48-HTNV_48	Inf					0
Q9P2N2_T185_C186	ANDV_48-Mock_48	-0.0622387	1.15823	-0.0537361	8	0.958463	0.988492
Q9P2N2_T185_C186	HTNV_24-Mock_24	-0.433982	1.15823	-0.374694	8	0.717625	0.931489
Q9P2N2_T185_C186	HTNV_48-ANDV_24	#NAME?					0
Q9P2N2_T185_C186	HTNV_48-HTNV_24	#NAME?					0
Q9P2N2_T185_C186	HTNV_48-Mock_48	#NAME?					0
Q9P2N2_T185_C186	Mock_48-Mock_24	-1.35079	1.26878	-1.06464	8	0.318115	0.60114
Q9P2P5_S1040	ANDV_24-HTNV_24	0.842425	1.32786	0.634425	5	0.553692	0.92953
Q9P2P5_S1040	ANDV_24-Mock_24	Inf					0
Q9P2P5_S1040	ANDV_48-ANDV_24	0.145606	1.21216	0.120121	5	0.909065	0.968695
Q9P2P5_S1040	ANDV_48-HTNV_24	0.988032	1.21216	0.815098	5	0.452079	0.732309
Q9P2P5_S1040	ANDV_48-HTNV_48	-0.225646	1.53328	-0.147166	5	0.888751	0.955827
Q9P2P5_S1040	ANDV_48-Mock_48	1.09324	1.21216	0.901889	5	0.408458	0.747688
Q9P2P5_S1040	HTNV_24-Mock_24	Inf					0
Q9P2P5_S1040	HTNV_48-ANDV_24	0.371253	1.62629	0.228282	5	0.828469	0.907371
Q9P2P5_S1040	HTNV_48-HTNV_24	1.21368	1.62629	0.746288	5	0.489074	0.662777
Q9P2P5_S1040	HTNV_48-Mock_48	1.31888	1.62629	0.810978	5	0.454234	0.662156
Q9P2P5_S1040	Mock_48-Mock_24	Inf					0
Q9P2P5_S1042	ANDV_24-HTNV_24	-0.314952	0.0791811	-3.97761	18	0.000882772	0.0822738
Q9P2P5_S1042	ANDV_24-Mock_24	-0.234303	0.0791811	-2.95908	18	0.00839974	0.130613
Q9P2P5_S1042	ANDV_48-ANDV_24	-0.278491	0.0791811	-3.51714	18	0.00246124	0.0369678
Q9P2P5_S1042	ANDV_48-HTNV_24	-0.593442	0.0791811	-7.49475	18	6.12691219536998e-07	6.20208903212299e-05
Q9P2P5_S1042	ANDV_48-HTNV_48	0.236155	0.0791811	2.98247	18	0.00798384	0.0679862
Q9P2P5_S1042	ANDV_48-Mock_48	-0.277129	0.0791811	-3.49994	18	0.00255707	0.0382571
Q9P2P5_S1042	HTNV_24-Mock_24	0.0806488	0.0791811	1.01854	18	0.321919	0.754033
Q9P2P5_S1042	HTNV_48-ANDV_24	-0.514646	0.0791811	-6.49961	18	4.11782976161845e-06	0.000124609
Q9P2P5_S1042	HTNV_48-HTNV_24	-0.829598	0.0791811	-10.4772	18	4.33785785070029e-09	5.01267197800096e-07
Q9P2P5_S1042	HTNV_48-Mock_48	-0.513284	0.0791811	-6.48241	18	4.26070449011107e-06	0.000147424
Q9P2P5_S1042	Mock_48-Mock_24	-0.235665	0.0791811	-2.97627	18	0.00809201	0.0758649
Q9P2P5_S449	ANDV_24-HTNV_24	0.787028	0.295291	2.66526	3	0.075997	0.594359
Q9P2P5_S449	ANDV_24-Mock_24	-0.633385	0.295291	-2.14495	3	0.121285	0.493899
Q9P2P5_S449	ANDV_48-ANDV_24	-0.398287	0.295291	-1.34879	3	0.270183	0.577412
Q9P2P5_S449	ANDV_48-HTNV_24	0.388741	0.361657	1.07489	3	0.36118	0.660448
Q9P2P5_S449	ANDV_48-HTNV_48	-1.58511	0.313204	-5.06096	3	0.014889	0.101102
Q9P2P5_S449	ANDV_48-Mock_48	Inf					0
Q9P2P5_S449	HTNV_24-Mock_24	-1.42041	0.361657	-3.92752	3	0.0293784	0.326861
Q9P2P5_S449	HTNV_48-ANDV_24	1.18682	0.233448	5.08388	3	0.0147053	0.0593324
Q9P2P5_S449	HTNV_48-HTNV_24	1.97385	0.313204	6.30213	3	0.00807198	0.0368453
Q9P2P5_S449	HTNV_48-Mock_48	Inf					0
Q9P2P5_S449	Mock_48-Mock_24	#NAME?					0
Q9P2P5_S450	ANDV_24-HTNV_24	0.0770856	0.516376	0.149282	4	0.888555	0.988829
Q9P2P5_S450	ANDV_24-Mock_24	Inf					0
Q9P2P5_S450	ANDV_48-ANDV_24	-0.364246	0.408231	-0.892254	4	0.422682	0.704911
Q9P2P5_S450	ANDV_48-HTNV_24	-0.28716	0.5477	-0.524303	4	0.627779	0.840224
Q9P2P5_S450	ANDV_48-HTNV_48	-0.326473	0.447195	-0.730046	4	0.505818	0.748874
Q9P2P5_S450	ANDV_48-Mock_48	-0.331355	0.5477	-0.604995	4	0.577826	0.847935
Q9P2P5_S450	HTNV_24-Mock_24	Inf					0
Q9P2P5_S450	HTNV_48-ANDV_24	-0.0377733	0.408231	-0.0925292	4	0.930727	0.965703
Q9P2P5_S450	HTNV_48-HTNV_24	0.0393123	0.5477	0.0717771	4	0.946225	0.970528
Q9P2P5_S450	HTNV_48-Mock_48	-0.00488263	0.5477	-0.00891479	4	0.993314	0.996711
Q9P2P5_S450	Mock_48-Mock_24	Inf					0
Q9P2P5_S501	ANDV_24-HTNV_24	-0.596882	0.00330219	-180.753	1	0.003522	0.175121
Q9P2P5_S501	ANDV_24-Mock_24	Inf					0
Q9P2P5_S501	ANDV_48-ANDV_24	#NAME?					0
Q9P2P5_S501	ANDV_48-HTNV_24	#NAME?					0
Q9P2P5_S501	ANDV_48-HTNV_48
Q9P2P5_S501	ANDV_48-Mock_48
Q9P2P5_S501	HTNV_24-Mock_24	Inf					0
Q9P2P5_S501	HTNV_48-ANDV_24	#NAME?					0
Q9P2P5_S501	HTNV_48-HTNV_24	#NAME?					0
Q9P2P5_S501	HTNV_48-Mock_48
Q9P2P5_S501	Mock_48-Mock_24
Q9P2P5_S852	ANDV_24-HTNV_24	0.0390811	0.240176	0.162719	11	0.873691	0.98548
Q9P2P5_S852	ANDV_24-Mock_24	-0.035259	0.287065	-0.122826	11	0.90446	0.978348
Q9P2P5_S852	ANDV_48-ANDV_24	-0.58652	0.240176	-2.44204	11	0.0327039	0.182835
Q9P2P5_S852	ANDV_48-HTNV_24	-0.547439	0.22236	-2.46195	11	0.0315691	0.174295
Q9P2P5_S852	ANDV_48-HTNV_48	1.41161	0.351581	4.01502	11	0.00203332	0.0269861
Q9P2P5_S852	ANDV_48-Mock_48	0.637443	0.240176	2.65407	11	0.0224229	0.164769
Q9P2P5_S852	HTNV_24-Mock_24	-0.0743401	0.272334	-0.272974	11	0.78993	0.951637
Q9P2P5_S852	HTNV_48-ANDV_24	-1.99813	0.363112	-5.50279	11	0.000185456	0.00222043
Q9P2P5_S852	HTNV_48-HTNV_24	-1.95905	0.351581	-5.5721	11	0.000167135	0.00186408
Q9P2P5_S852	HTNV_48-Mock_48	-0.774164	0.363112	-2.13203	11	0.0563807	0.176236
Q9P2P5_S852	Mock_48-Mock_24	-1.25922	0.287065	-4.38654	11	0.00108723	0.0208335
Q9P2Q2_M671_T674	ANDV_24-HTNV_24	-0.301595	0.251607	-1.19867	12	0.253791	0.798206
Q9P2Q2_M671_T674	ANDV_24-Mock_24	-0.0952572	0.251607	-0.378595	12	0.711602	0.919284
Q9P2Q2_M671_T674	ANDV_48-ANDV_24	0.563613	0.205437	2.74349	12	0.0178158	0.128184
Q9P2Q2_M671_T674	ANDV_48-HTNV_24	0.262018	0.251607	1.04138	12	0.318228	0.624793
Q9P2Q2_M671_T674	ANDV_48-HTNV_48	1.0944	0.221897	4.93202	12	0.000346714	0.00830157
Q9P2Q2_M671_T674	ANDV_48-Mock_48	0.234374	0.221897	1.05623	12	0.311664	0.665084
Q9P2Q2_M671_T674	HTNV_24-Mock_24	0.206338	0.290531	0.71021	12	0.491146	0.841537
Q9P2Q2_M671_T674	HTNV_48-ANDV_24	-0.530786	0.221897	-2.39204	12	0.0340087	0.110473
Q9P2Q2_M671_T674	HTNV_48-HTNV_24	-0.832381	0.265217	-3.13848	12	0.00855595	0.0385733
Q9P2Q2_M671_T674	HTNV_48-Mock_48	-0.860025	0.237218	-3.62547	12	0.00347952	0.0237557
Q9P2Q2_M671_T674	Mock_48-Mock_24	0.233982	0.265217	0.882227	12	0.394983	0.66773
Q9P2Q2_S333	ANDV_24-HTNV_24	0.142159	0.64881	0.219107	2	0.846895	0.984164
Q9P2Q2_S333	ANDV_24-Mock_24	Inf					0
Q9P2Q2_S333	ANDV_48-ANDV_24	-0.395736	0.64881	-0.609941	2	0.60397	0.824432
Q9P2Q2_S333	ANDV_48-HTNV_24	-0.253577	0.64881	-0.390834	2	0.733624	0.893373
Q9P2Q2_S333	ANDV_48-HTNV_48	Inf					0
Q9P2Q2_S333	ANDV_48-Mock_48	-0.227057	0.529751	-0.428611	2	0.709954	0.90411
Q9P2Q2_S333	HTNV_24-Mock_24	Inf					0
Q9P2Q2_S333	HTNV_48-ANDV_24	#NAME?					0
Q9P2Q2_S333	HTNV_48-HTNV_24	#NAME?					0
Q9P2Q2_S333	HTNV_48-Mock_48	#NAME?					0
Q9P2Q2_S333	Mock_48-Mock_24	Inf					0
Q9P2Q2_S335	ANDV_24-HTNV_24
Q9P2Q2_S335	ANDV_24-Mock_24	#NAME?					0
Q9P2Q2_S335	ANDV_48-ANDV_24	Inf					0
Q9P2Q2_S335	ANDV_48-HTNV_24	Inf					0
Q9P2Q2_S335	ANDV_48-HTNV_48	-0.780924	1.25797	-0.620781	1	0.64632	0.837704
Q9P2Q2_S335	ANDV_48-Mock_48	-0.718176	1.08944	-0.659219	1	0.62896	0.869076
Q9P2Q2_S335	HTNV_24-Mock_24	#NAME?					0
Q9P2Q2_S335	HTNV_48-ANDV_24	Inf					0
Q9P2Q2_S335	HTNV_48-HTNV_24	Inf					0
Q9P2Q2_S335	HTNV_48-Mock_48	0.0627484	1.08944	0.0575971	1	0.963373	0.98289
Q9P2Q2_S335	Mock_48-Mock_24	-0.0130857	1.08944	-0.0120115	1	0.992354	0.998091
Q9P2Q2_S372	ANDV_24-HTNV_24
Q9P2Q2_S372	ANDV_24-Mock_24	#NAME?					0
Q9P2Q2_S372	ANDV_48-ANDV_24	Inf					0
Q9P2Q2_S372	ANDV_48-HTNV_24	Inf					0
Q9P2Q2_S372	ANDV_48-HTNV_48	-0.438023			0
Q9P2Q2_S372	ANDV_48-Mock_48	0.623741			0
Q9P2Q2_S372	HTNV_24-Mock_24	#NAME?					0
Q9P2Q2_S372	HTNV_48-ANDV_24	Inf					0
Q9P2Q2_S372	HTNV_48-HTNV_24	Inf					0
Q9P2Q2_S372	HTNV_48-Mock_48	1.06176			0
Q9P2Q2_S372	Mock_48-Mock_24	-0.121888			0
Q9P2Q2_S374	ANDV_24-HTNV_24	0.702662			0
Q9P2Q2_S374	ANDV_24-Mock_24	-0.0649059			0
Q9P2Q2_S374	ANDV_48-ANDV_24	#NAME?					0
Q9P2Q2_S374	ANDV_48-HTNV_24	#NAME?					0
Q9P2Q2_S374	ANDV_48-HTNV_48
Q9P2Q2_S374	ANDV_48-Mock_48
Q9P2Q2_S374	HTNV_24-Mock_24	-0.767568			0
Q9P2Q2_S374	HTNV_48-ANDV_24	#NAME?					0
Q9P2Q2_S374	HTNV_48-HTNV_24	#NAME?					0
Q9P2Q2_S374	HTNV_48-Mock_48
Q9P2Q2_S374	Mock_48-Mock_24	#NAME?					0
Q9P2Q2_S604	ANDV_24-HTNV_24	0.364189	0.269284	1.35243	18	0.192984	0.754336
Q9P2Q2_S604	ANDV_24-Mock_24	0.650583	0.269284	2.41597	18	0.0265415	0.251425
Q9P2Q2_S604	ANDV_48-ANDV_24	-0.19226	0.269284	-0.713965	18	0.484405	0.747467
Q9P2Q2_S604	ANDV_48-HTNV_24	0.17193	0.269284	0.638469	18	0.531209	0.787789
Q9P2Q2_S604	ANDV_48-HTNV_48	-0.0198856	0.269284	-0.0738462	18	0.941947	0.977194
Q9P2Q2_S604	ANDV_48-Mock_48	0.132476	0.269284	0.491954	18	0.628697	0.869068
Q9P2Q2_S604	HTNV_24-Mock_24	0.286394	0.269284	1.06354	18	0.301599	0.739074
Q9P2Q2_S604	HTNV_48-ANDV_24	-0.172374	0.269284	-0.640119	18	0.53016	0.702027
Q9P2Q2_S604	HTNV_48-HTNV_24	0.191815	0.269284	0.712315	18	0.485401	0.659897
Q9P2Q2_S604	HTNV_48-Mock_48	0.152361	0.269284	0.565801	18	0.578515	0.756821
Q9P2Q2_S604	Mock_48-Mock_24	0.325848	0.269284	1.21005	18	0.241911	0.523402
Q9P2Q2_S673	ANDV_24-HTNV_24	Inf					0
Q9P2Q2_S673	ANDV_24-Mock_24	Inf					0
Q9P2Q2_S673	ANDV_48-ANDV_24	0.127197			0
Q9P2Q2_S673	ANDV_48-HTNV_24	Inf					0
Q9P2Q2_S673	ANDV_48-HTNV_48	Inf					0
Q9P2Q2_S673	ANDV_48-Mock_48	0.494876			0
Q9P2Q2_S673	HTNV_24-Mock_24
Q9P2Q2_S673	HTNV_48-ANDV_24	#NAME?					0
Q9P2Q2_S673	HTNV_48-HTNV_24
Q9P2Q2_S673	HTNV_48-Mock_48	#NAME?					0
Q9P2Q2_S673	Mock_48-Mock_24	Inf					0
Q9P2Q2_S694	ANDV_24-HTNV_24	0.741225	0.669838	1.10657	4	0.330546	0.844736
Q9P2Q2_S694	ANDV_24-Mock_24	1.46259	0.669838	2.18349	4	0.0943756	0.447993
Q9P2Q2_S694	ANDV_48-ANDV_24	-0.361742	0.631529	-0.572803	4	0.597438	0.820923
Q9P2Q2_S694	ANDV_48-HTNV_24	0.379483	0.499268	0.760079	4	0.489542	0.758292
Q9P2Q2_S694	ANDV_48-HTNV_48	-0.816132	0.631529	-1.29231	4	0.265852	0.544026
Q9P2Q2_S694	ANDV_48-Mock_48	-1.039	0.631529	-1.64521	4	0.175272	0.50568
Q9P2Q2_S694	HTNV_24-Mock_24	0.72136	0.54692	1.31895	4	0.257626	0.702334
Q9P2Q2_S694	HTNV_48-ANDV_24	0.45439	0.773462	0.587475	4	0.588447	0.746417
Q9P2Q2_S694	HTNV_48-HTNV_24	1.19561	0.669838	1.78493	4	0.148827	0.30891
Q9P2Q2_S694	HTNV_48-Mock_48	-0.222865	0.773462	-0.288139	4	0.787554	0.888392
Q9P2Q2_S694	Mock_48-Mock_24	2.13984	0.669838	3.19456	4	0.0330718	0.174217
Q9P2Q2_S727	ANDV_24-HTNV_24	-0.0329313	0.191211	-0.172225	6	0.868923	0.98548
Q9P2Q2_S727	ANDV_24-Mock_24	Inf					0
Q9P2Q2_S727	ANDV_48-ANDV_24	-0.146867	0.234185	-0.627142	6	0.553666	0.794721
Q9P2Q2_S727	ANDV_48-HTNV_24	-0.179799	0.234185	-0.767763	6	0.471752	0.74578
Q9P2Q2_S727	ANDV_48-HTNV_48	0.45277	0.220792	2.05066	6	0.0861628	0.296834
Q9P2Q2_S727	ANDV_48-Mock_48	-0.0976076	0.220792	-0.442079	6	0.673921	0.888312
Q9P2Q2_S727	HTNV_24-Mock_24	Inf					0
Q9P2Q2_S727	HTNV_48-ANDV_24	-0.599637	0.174551	-3.43531	6	0.0138806	0.0567702
Q9P2Q2_S727	HTNV_48-HTNV_24	-0.632569	0.174551	-3.62397	6	0.0110446	0.0467296
Q9P2Q2_S727	HTNV_48-Mock_48	-0.550378	0.156123	-3.52527	6	0.0124388	0.0601978
Q9P2Q2_S727	Mock_48-Mock_24	Inf					0
Q9P2Q2_T674	ANDV_24-HTNV_24	-0.645627	0.496499	-1.30036	8	0.229687	0.78313
Q9P2Q2_T674	ANDV_24-Mock_24	-1.32552	0.471021	-2.81414	8	0.022698	0.231554
Q9P2Q2_T674	ANDV_48-ANDV_24	1.22906	0.666124	1.84509	8	0.102245	0.34655
Q9P2Q2_T674	ANDV_48-HTNV_24	0.583429	0.628028	0.928986	8	0.380073	0.676594
Q9P2Q2_T674	ANDV_48-HTNV_48	1.41093	0.666124	2.11811	8	0.0670216	0.255827
Q9P2Q2_T674	ANDV_48-Mock_48	0.573334	0.666124	0.860701	8	0.414452	0.751313
Q9P2Q2_T674	HTNV_24-Mock_24	-0.679889	0.415401	-1.6367	8	0.140329	0.574104
Q9P2Q2_T674	HTNV_48-ANDV_24	-0.181871	0.543888	-0.33439	8	0.746683	0.85423
Q9P2Q2_T674	HTNV_48-HTNV_24	-0.827498	0.496499	-1.66666	8	0.134141	0.287855
Q9P2Q2_T674	HTNV_48-Mock_48	-0.837593	0.543888	-1.54001	8	0.162123	0.354214
Q9P2Q2_T674	Mock_48-Mock_24	-0.669794	0.471021	-1.422	8	0.192819	0.466546
Q9P2Q2_T696	ANDV_24-HTNV_24	0.629233	0.617303	1.01933	5	0.354808	0.855794
Q9P2Q2_T696	ANDV_24-Mock_24	0.995909	0.504026	1.97591	5	0.105127	0.467212
Q9P2Q2_T696	ANDV_48-ANDV_24	0.312594	0.617303	0.506387	5	0.634118	0.841805
Q9P2Q2_T696	ANDV_48-HTNV_24	0.941827	0.617303	1.52571	5	0.187602	0.48253
Q9P2Q2_T696	ANDV_48-HTNV_48	-0.524494	0.488021	-1.07474	5	0.331597	0.608905
Q9P2Q2_T696	ANDV_48-Mock_48	-0.165461	0.617303	-0.268039	5	0.799376	0.939081
Q9P2Q2_T696	HTNV_24-Mock_24	0.366676	0.504026	0.727494	5	0.499547	0.845836
Q9P2Q2_T696	HTNV_48-ANDV_24	0.837088	0.488021	1.71527	5	0.146955	0.30615
Q9P2Q2_T696	HTNV_48-HTNV_24	1.46632	0.488021	3.00463	5	0.0299397	0.0993186
Q9P2Q2_T696	HTNV_48-Mock_48	0.359033	0.488021	0.735691	5	0.49496	0.695642
Q9P2Q2_T696	Mock_48-Mock_24	1.47396	0.504026	2.92438	5	0.0328462	0.173708
Q9P2Q2_T732	ANDV_24-HTNV_24	#NAME?					0
Q9P2Q2_T732	ANDV_24-Mock_24	#NAME?					0
Q9P2Q2_T732	ANDV_48-ANDV_24	Inf					0
Q9P2Q2_T732	ANDV_48-HTNV_24	-0.0489101	0.200269	-0.244222	1	0.847509	0.945423
Q9P2Q2_T732	ANDV_48-HTNV_48	Inf					0
Q9P2Q2_T732	ANDV_48-Mock_48	-0.800877	0.231251	-3.46324	1	0.178955	0.509019
Q9P2Q2_T732	HTNV_24-Mock_24	-0.545146	0.200269	-2.72207	1	0.22413	0.670774
Q9P2Q2_T732	HTNV_48-ANDV_24
Q9P2Q2_T732	HTNV_48-HTNV_24	#NAME?					0
Q9P2Q2_T732	HTNV_48-Mock_48	#NAME?					0
Q9P2Q2_T732	Mock_48-Mock_24	0.20682	0.231251	0.894355	1	0.535467	0.770576
Q9P2Q2_Y731	ANDV_24-HTNV_24	Inf					0
Q9P2Q2_Y731	ANDV_24-Mock_24	-0.543413	0.241659	-2.24868	2	0.153492	0.542798
Q9P2Q2_Y731	ANDV_48-ANDV_24	0.0772854	0.209282	0.369288	2	0.747346	0.900373
Q9P2Q2_Y731	ANDV_48-HTNV_24	Inf					0
Q9P2Q2_Y731	ANDV_48-HTNV_48	0.410769	0.209282	1.96275	2	0.188668	0.45489
Q9P2Q2_Y731	ANDV_48-Mock_48	-0.0286874	0.170878	-0.167882	2	0.882117	0.964985
Q9P2Q2_Y731	HTNV_24-Mock_24	#NAME?					0
Q9P2Q2_Y731	HTNV_48-ANDV_24	-0.333484	0.241659	-1.37998	2	0.301609	0.491888
Q9P2Q2_Y731	HTNV_48-HTNV_24	Inf					0
Q9P2Q2_Y731	HTNV_48-Mock_48	-0.439457	0.209282	-2.09983	2	0.170571	0.365555
Q9P2Q2_Y731	Mock_48-Mock_24	-0.437441	0.209282	-2.09019	2	0.171764	0.440941
Q9P2R3_S861	ANDV_24-HTNV_24	0.165496	0.122601	1.34988	18	0.193787	0.754632
Q9P2R3_S861	ANDV_24-Mock_24	0.591583	0.122601	4.82527	18	0.000135706	0.00918347
Q9P2R3_S861	ANDV_48-ANDV_24	-0.256001	0.122601	-2.08809	18	0.051272	0.23625
Q9P2R3_S861	ANDV_48-HTNV_24	-0.0905048	0.122601	-0.738207	18	0.469905	0.744669
Q9P2R3_S861	ANDV_48-HTNV_48	-0.370353	0.122601	-3.0208	18	0.00734526	0.0638624
Q9P2R3_S861	ANDV_48-Mock_48	0.343512	0.122601	2.80187	18	0.0117894	0.108745
Q9P2R3_S861	HTNV_24-Mock_24	0.426087	0.122601	3.47539	18	0.00270026	0.119619
Q9P2R3_S861	HTNV_48-ANDV_24	0.114352	0.122601	0.932718	18	0.363309	0.554814
Q9P2R3_S861	HTNV_48-HTNV_24	0.279849	0.122601	2.2826	18	0.0348321	0.111204
Q9P2R3_S861	HTNV_48-Mock_48	0.713865	0.122601	5.82267	18	1.62375978414175e-05	0.000406846
Q9P2R3_S861	Mock_48-Mock_24	-0.00793009	0.122601	-0.0646821	18	0.94914	0.981205
Q9P2R6_C139_C140_T144_C148_C153	ANDV_24-HTNV_24	-0.932566	0.558951	-1.66842	7	0.139165	0.704205
Q9P2R6_C139_C140_T144_C148_C153	ANDV_24-Mock_24	-1.08885	0.51025	-2.13395	7	0.0702597	0.394377
Q9P2R6_C139_C140_T144_C148_C153	ANDV_48-ANDV_24	0.536249	0.558951	0.959384	7	0.369322	0.666247
Q9P2R6_C139_C140_T144_C148_C153	ANDV_48-HTNV_24	-0.396318	0.558951	-0.709038	7	0.501226	0.764889
Q9P2R6_C139_C140_T144_C148_C153	ANDV_48-HTNV_48	0.23686	0.558951	0.423758	7	0.68446	0.858075
Q9P2R6_C139_C140_T144_C148_C153	ANDV_48-Mock_48	-0.238346	0.558951	-0.426416	7	0.682611	0.891404
Q9P2R6_C139_C140_T144_C148_C153	HTNV_24-Mock_24	-0.15628	0.51025	-0.306281	7	0.7683	0.946385
Q9P2R6_C139_C140_T144_C148_C153	HTNV_48-ANDV_24	0.299389	0.558951	0.535626	7	0.608806	0.761032
Q9P2R6_C139_C140_T144_C148_C153	HTNV_48-HTNV_24	-0.633178	0.558951	-1.1328	7	0.294604	0.481064
Q9P2R6_C139_C140_T144_C148_C153	HTNV_48-Mock_48	-0.475206	0.558951	-0.850174	7	0.423351	0.636758
Q9P2R6_C139_C140_T144_C148_C153	Mock_48-Mock_24	-0.314252	0.51025	-0.615878	7	0.557462	0.785455
Q9P2R6_M1265_T1268	ANDV_24-HTNV_24	0.00834848	0.190698	0.0437785	16	0.965623	0.995443
Q9P2R6_M1265_T1268	ANDV_24-Mock_24	0.295356	0.205977	1.43392	16	0.170849	0.564645
Q9P2R6_M1265_T1268	ANDV_48-ANDV_24	-0.438187	0.190698	-2.29781	16	0.0353979	0.191612
Q9P2R6_M1265_T1268	ANDV_48-HTNV_24	-0.429839	0.190698	-2.25403	16	0.0385689	0.197634
Q9P2R6_M1265_T1268	ANDV_48-HTNV_48	-0.0298687	0.205977	-0.145009	16	0.886514	0.954429
Q9P2R6_M1265_T1268	ANDV_48-Mock_48	-0.443104	0.190698	-2.32359	16	0.0336458	0.208304
Q9P2R6_M1265_T1268	HTNV_24-Mock_24	0.287007	0.205977	1.39339	16	0.182557	0.622163
Q9P2R6_M1265_T1268	HTNV_48-ANDV_24	-0.408318	0.205977	-1.98235	16	0.0648845	0.174788
Q9P2R6_M1265_T1268	HTNV_48-HTNV_24	-0.39997	0.205977	-1.94181	16	0.0699792	0.182537
Q9P2R6_M1265_T1268	HTNV_48-Mock_48	-0.413236	0.205977	-2.00622	16	0.0620429	0.188701
Q9P2R6_M1265_T1268	Mock_48-Mock_24	0.300273	0.205977	1.45779	16	0.164246	0.430712
Q9P2R6_S1266	ANDV_24-HTNV_24	1.48553	2.29351	0.647712	4	0.552471	0.92953
Q9P2R6_S1266	ANDV_24-Mock_24	1.28265	2.29351	0.559253	4	0.60582	0.873154
Q9P2R6_S1266	ANDV_48-ANDV_24	-2.94728	2.16234	-1.363	4	0.244565	0.548761
Q9P2R6_S1266	ANDV_48-HTNV_24	-1.46175	1.70948	-0.855081	4	0.440699	0.72289
Q9P2R6_S1266	ANDV_48-HTNV_48	-2.34707	2.16234	-1.08543	4	0.338771	0.615859
Q9P2R6_S1266	ANDV_48-Mock_48	-2.91108	2.16234	-1.34626	4	0.24945	0.597812
Q9P2R6_S1266	HTNV_24-Mock_24	-0.202882	1.87264	-0.10834	4	0.918943	0.987468
Q9P2R6_S1266	HTNV_48-ANDV_24	-0.600206	2.64832	-0.226637	4	0.831817	0.909682
Q9P2R6_S1266	HTNV_48-HTNV_24	0.885328	2.29351	0.386014	4	0.719138	0.833329
Q9P2R6_S1266	HTNV_48-Mock_48	-0.564009	2.64832	-0.212969	4	0.841765	0.9195
Q9P2R6_S1266	Mock_48-Mock_24	1.24646	2.29351	0.54347	4	0.615676	0.819124
Q9P2R6_S594_S600	ANDV_24-HTNV_24	-0.575172	1.09459	-0.525467	9	0.611957	0.937444
Q9P2R6_S594_S600	ANDV_24-Mock_24	0.125106	1.09459	0.114295	9	0.911513	0.980168
Q9P2R6_S594_S600	ANDV_48-ANDV_24	0.688003	1.09459	0.628548	9	0.545264	0.78905
Q9P2R6_S594_S600	ANDV_48-HTNV_24	0.112831	1.26392	0.0892704	9	0.930822	0.977256
Q9P2R6_S594_S600	ANDV_48-HTNV_48	1.52772	1.1538	1.32408	9	0.218118	0.48882
Q9P2R6_S594_S600	ANDV_48-Mock_48	-0.0450868	1.26392	-0.0356721	9	0.972323	0.992062
Q9P2R6_S594_S600	HTNV_24-Mock_24	0.700278	1.26392	0.55405	9	0.593042	0.885908
Q9P2R6_S594_S600	HTNV_48-ANDV_24	-0.839717	0.965339	-0.869868	9	0.406974	0.594437
Q9P2R6_S594_S600	HTNV_48-HTNV_24	-1.41489	1.1538	-1.22629	9	0.251207	0.435706
Q9P2R6_S594_S600	HTNV_48-Mock_48	-1.57281	1.1538	-1.36315	9	0.20596	0.413029
Q9P2R6_S594_S600	Mock_48-Mock_24	0.858196	1.26392	0.678993	9	0.514222	0.755456
Q9P2R6_S600	ANDV_24-HTNV_24
Q9P2R6_S600	ANDV_24-Mock_24	#NAME?					0
Q9P2R6_S600	ANDV_48-ANDV_24	Inf					0
Q9P2R6_S600	ANDV_48-HTNV_24	Inf					0
Q9P2R6_S600	ANDV_48-HTNV_48	1.07032			0
Q9P2R6_S600	ANDV_48-Mock_48	Inf					0
Q9P2R6_S600	HTNV_24-Mock_24	#NAME?					0
Q9P2R6_S600	HTNV_48-ANDV_24	Inf					0
Q9P2R6_S600	HTNV_48-HTNV_24	Inf					0
Q9P2R6_S600	HTNV_48-Mock_48	Inf					0
Q9P2R6_S600	Mock_48-Mock_24	#NAME?					0
Q9P2R6_S613	ANDV_24-HTNV_24	-0.100415	0.110333	-0.910106	18	0.374793	0.862895
Q9P2R6_S613	ANDV_24-Mock_24	-0.220666	0.110333	-2	18	0.0608216	0.368678
Q9P2R6_S613	ANDV_48-ANDV_24	-0.142727	0.110333	-1.2936	18	0.212157	0.510171
Q9P2R6_S613	ANDV_48-HTNV_24	-0.243141	0.110333	-2.20371	18	0.0408058	0.205142
Q9P2R6_S613	ANDV_48-HTNV_48	0.406306	0.110333	3.68255	18	0.0017036	0.024186
Q9P2R6_S613	ANDV_48-Mock_48	-0.240051	0.110333	-2.1757	18	0.043144	0.242506
Q9P2R6_S613	HTNV_24-Mock_24	-0.120251	0.110333	-1.08989	18	0.290137	0.731075
Q9P2R6_S613	HTNV_48-ANDV_24	-0.549033	0.110333	-4.97615	18	9.77619119668649e-05	0.00137235
Q9P2R6_S613	HTNV_48-HTNV_24	-0.649447	0.110333	-5.88626	18	1.42380986813961e-05	0.000268497
Q9P2R6_S613	HTNV_48-Mock_48	-0.646357	0.110333	-5.85825	18	1.50855992631094e-05	0.00038558
Q9P2R6_S613	Mock_48-Mock_24	-0.123341	0.110333	-1.1179	18	0.278308	0.560395
Q9P2R6_S656	ANDV_24-HTNV_24	-0.128832	0.0945499	-1.36259	18	0.189819	0.750797
Q9P2R6_S656	ANDV_24-Mock_24	-0.0847266	0.0945499	-0.896104	18	0.382025	0.757691
Q9P2R6_S656	ANDV_48-ANDV_24	0.145637	0.0945499	1.54031	18	0.140879	0.413072
Q9P2R6_S656	ANDV_48-HTNV_24	0.0168042	0.0945499	0.177728	18	0.860921	0.95161
Q9P2R6_S656	ANDV_48-HTNV_48	0.301348	0.0945499	3.18719	18	0.00510422	0.0507163
Q9P2R6_S656	ANDV_48-Mock_48	-0.0122792	0.0945499	-0.12987	18	0.89811	0.969208
Q9P2R6_S656	HTNV_24-Mock_24	0.0441058	0.0945499	0.466482	18	0.646467	0.905704
Q9P2R6_S656	HTNV_48-ANDV_24	-0.155712	0.0945499	-1.64687	18	0.116931	0.262716
Q9P2R6_S656	HTNV_48-HTNV_24	-0.284544	0.0945499	-3.00946	18	0.00752891	0.0349371
Q9P2R6_S656	HTNV_48-Mock_48	-0.313627	0.0945499	-3.31706	18	0.00383415	0.0256265
Q9P2R6_S656	Mock_48-Mock_24	0.0731892	0.0945499	0.77408	18	0.448932	0.709423
Q9P2R6_S679	ANDV_24-HTNV_24	0.126851	0.211664	0.599305	17	0.556873	0.930221
Q9P2R6_S679	ANDV_24-Mock_24	-0.27439	0.211664	-1.29635	17	0.212178	0.610689
Q9P2R6_S679	ANDV_48-ANDV_24	-0.488197	0.228623	-2.13538	17	0.0475774	0.22674
Q9P2R6_S679	ANDV_48-HTNV_24	-0.361345	0.228623	-1.58053	17	0.132411	0.403097
Q9P2R6_S679	ANDV_48-HTNV_48	1.01272	0.228623	4.42964	17	0.000367088	0.00861388
Q9P2R6_S679	ANDV_48-Mock_48	-0.230429	0.228623	-1.0079	17	0.327635	0.680986
Q9P2R6_S679	HTNV_24-Mock_24	-0.401241	0.211664	-1.89565	17	0.0751379	0.473965
Q9P2R6_S679	HTNV_48-ANDV_24	-1.50092	0.211664	-7.09103	17	1.81036971014237e-06	6.98485893415679e-05
Q9P2R6_S679	HTNV_48-HTNV_24	-1.37406	0.211664	-6.49173	17	5.53056728147539e-06	0.000131986
Q9P2R6_S679	HTNV_48-Mock_48	-1.24315	0.211664	-5.87321	17	1.84288953830603e-05	0.000444947
Q9P2R6_S679	Mock_48-Mock_24	-0.532158	0.211664	-2.51417	17	0.0222915	0.139933
Q9P2R6_T1268	ANDV_24-HTNV_24	0.540601	1.36897	0.394895	4	0.713073	0.960693
Q9P2R6_T1268	ANDV_24-Mock_24	-0.485551	1.36897	-0.354682	4	0.740737	0.927402
Q9P2R6_T1268	ANDV_48-ANDV_24	0.525179	1.36897	0.38363	4	0.720772	0.88891
Q9P2R6_T1268	ANDV_48-HTNV_24	1.06578	1.11776	0.953494	4	0.394334	0.68903
Q9P2R6_T1268	ANDV_48-HTNV_48	1.13245	1.36897	0.827226	4	0.454603	0.71392
Q9P2R6_T1268	ANDV_48-Mock_48	-1.14227	1.11776	-1.02193	4	0.36459	0.714932
Q9P2R6_T1268	HTNV_24-Mock_24	-1.02615	1.11776	-0.918041	4	0.410544	0.804575
Q9P2R6_T1268	HTNV_48-ANDV_24	-0.607271	1.58075	-0.384166	4	0.720405	0.837767
Q9P2R6_T1268	HTNV_48-HTNV_24	-0.0666707	1.36897	-0.0487012	4	0.963492	0.981501
Q9P2R6_T1268	HTNV_48-Mock_48	-2.27472	1.36897	-1.66163	4	0.171924	0.367215
Q9P2R6_T1268	Mock_48-Mock_24	1.1819	1.11776	1.05738	4	0.349968	0.629478
Q9P2R6_Y1259	ANDV_24-HTNV_24	-0.096693	0.121887	-0.793302	1	0.573055	0.933369
Q9P2R6_Y1259	ANDV_24-Mock_24	Inf					0
Q9P2R6_Y1259	ANDV_48-ANDV_24	#NAME?					0
Q9P2R6_Y1259	ANDV_48-HTNV_24	#NAME?					0
Q9P2R6_Y1259	ANDV_48-HTNV_48	#NAME?					0
Q9P2R6_Y1259	ANDV_48-Mock_48	#NAME?					0
Q9P2R6_Y1259	HTNV_24-Mock_24	Inf					0
Q9P2R6_Y1259	HTNV_48-ANDV_24	-0.854074	0.121887	-7.00711	1	0.090244	0.219432
Q9P2R6_Y1259	HTNV_48-HTNV_24	-0.950767	0.121887	-7.80042	1	0.0811708	0.20265
Q9P2R6_Y1259	HTNV_48-Mock_48	-1.08943	0.105557	-10.3208	1	0.0614912	0.187734
Q9P2R6_Y1259	Mock_48-Mock_24	Inf					0
Q9P2T1_S26	ANDV_24-HTNV_24	-0.577838	0.168762	-3.42398	2	0.0757349	0.594359
Q9P2T1_S26	ANDV_24-Mock_24	-0.387188	0.168762	-2.29428	2	0.148731	0.537972
Q9P2T1_S26	ANDV_48-ANDV_24	#NAME?					0
Q9P2T1_S26	ANDV_48-HTNV_24	#NAME?					0
Q9P2T1_S26	ANDV_48-HTNV_48	#NAME?					0
Q9P2T1_S26	ANDV_48-Mock_48	#NAME?					0
Q9P2T1_S26	HTNV_24-Mock_24	0.19065	0.19487	0.978345	2	0.431075	0.815801
Q9P2T1_S26	HTNV_48-ANDV_24	0.710498	0.137794	5.15625	2	0.0356153	0.114059
Q9P2T1_S26	HTNV_48-HTNV_24	0.13266	0.168762	0.78608	2	0.514166	0.683523
Q9P2T1_S26	HTNV_48-Mock_48	-0.0384883	0.168762	-0.228063	2	0.840792	0.918788
Q9P2T1_S26	Mock_48-Mock_24	0.361799	0.19487	1.85662	2	0.204495	0.480459
Q9P2T1_S28	ANDV_24-HTNV_24	-0.019657	0.43781	-0.0448986	3	0.96701	0.995549
Q9P2T1_S28	ANDV_24-Mock_24	Inf					0
Q9P2T1_S28	ANDV_48-ANDV_24	0.435069	0.379154	1.14747	3	0.334398	0.635861
Q9P2T1_S28	ANDV_48-HTNV_24	0.415412	0.379154	1.09563	3	0.353319	0.654222
Q9P2T1_S28	ANDV_48-HTNV_48	Inf					0
Q9P2T1_S28	ANDV_48-Mock_48	-0.837871	0.282605	-2.96481	3	0.0593143	0.288106
Q9P2T1_S28	HTNV_24-Mock_24	Inf					0
Q9P2T1_S28	HTNV_48-ANDV_24	#NAME?					0
Q9P2T1_S28	HTNV_48-HTNV_24	#NAME?					0
Q9P2T1_S28	HTNV_48-Mock_48	#NAME?					0
Q9P2T1_S28	Mock_48-Mock_24	Inf					0
Q9P2X3_S297	ANDV_24-HTNV_24	-0.655323	0.429322	-1.52641	3	0.224339	0.77859
Q9P2X3_S297	ANDV_24-Mock_24	-0.31077	0.52581	-0.59103	3	0.596074	0.869419
Q9P2X3_S297	ANDV_48-ANDV_24	#NAME?					0
Q9P2X3_S297	ANDV_48-HTNV_24	#NAME?					0
Q9P2X3_S297	ANDV_48-HTNV_48	#NAME?					0
Q9P2X3_S297	ANDV_48-Mock_48
Q9P2X3_S297	HTNV_24-Mock_24	0.344553	0.52581	0.65528	3	0.559052	0.871014
Q9P2X3_S297	HTNV_48-ANDV_24	-0.387236	0.429322	-0.90197	3	0.433554	0.620172
Q9P2X3_S297	HTNV_48-HTNV_24	-1.04256	0.429322	-2.42838	3	0.0934651	0.223888
Q9P2X3_S297	HTNV_48-Mock_48	Inf					0
Q9P2X3_S297	Mock_48-Mock_24	#NAME?					0
Q9P2Y4_S16	ANDV_24-HTNV_24
Q9P2Y4_S16	ANDV_24-Mock_24	#NAME?					0
Q9P2Y4_S16	ANDV_48-ANDV_24	Inf					0
Q9P2Y4_S16	ANDV_48-HTNV_24	Inf					0
Q9P2Y4_S16	ANDV_48-HTNV_48	1.37394			0
Q9P2Y4_S16	ANDV_48-Mock_48	Inf					0
Q9P2Y4_S16	HTNV_24-Mock_24	#NAME?					0
Q9P2Y4_S16	HTNV_48-ANDV_24	Inf					0
Q9P2Y4_S16	HTNV_48-HTNV_24	Inf					0
Q9P2Y4_S16	HTNV_48-Mock_48	Inf					0
Q9P2Y4_S16	Mock_48-Mock_24	#NAME?					0
Q9P2Y5_S493	ANDV_24-HTNV_24	0.27391	0.900819	0.304068	9	0.767989	0.969506
Q9P2Y5_S493	ANDV_24-Mock_24	-0.479494	0.900819	-0.532286	9	0.607416	0.873351
Q9P2Y5_S493	ANDV_48-ANDV_24	#NAME?					0
Q9P2Y5_S493	ANDV_48-HTNV_24	#NAME?					0
Q9P2Y5_S493	ANDV_48-HTNV_48	#NAME?					0
Q9P2Y5_S493	ANDV_48-Mock_48	#NAME?					0
Q9P2Y5_S493	HTNV_24-Mock_24	-0.753404	1.04018	-0.724304	9	0.487279	0.840759
Q9P2Y5_S493	HTNV_48-ANDV_24	0.279697	0.794447	0.352065	9	0.732892	0.84621
Q9P2Y5_S493	HTNV_48-HTNV_24	0.553608	0.949546	0.583024	9	0.574193	0.731436
Q9P2Y5_S493	HTNV_48-Mock_48	-0.29414	0.8493	-0.346332	9	0.737052	0.86122
Q9P2Y5_S493	Mock_48-Mock_24	0.094344	0.949546	0.0993569	9	0.923033	0.971263
Q9P2Y5_S498	ANDV_24-HTNV_24	0.351446	0.151074	2.32632	16	0.033465	0.44342
Q9P2Y5_S498	ANDV_24-Mock_24	0.0587992	0.151074	0.389209	16	0.702253	0.916241
Q9P2Y5_S498	ANDV_48-ANDV_24	-0.225787	0.151074	-1.49455	16	0.154493	0.432983
Q9P2Y5_S498	ANDV_48-HTNV_24	0.12566	0.151074	0.831776	16	0.417777	0.706153
Q9P2Y5_S498	ANDV_48-HTNV_48	0.447529	0.163178	2.74258	16	0.0144528	0.0997766
Q9P2Y5_S498	ANDV_48-Mock_48	0.130838	0.163178	0.80181	16	0.434411	0.766082
Q9P2Y5_S498	HTNV_24-Mock_24	-0.292647	0.151074	-1.93711	16	0.0705927	0.463604
Q9P2Y5_S498	HTNV_48-ANDV_24	-0.673316	0.163178	-4.12626	16	0.000791747	0.00668803
Q9P2Y5_S498	HTNV_48-HTNV_24	-0.32187	0.163178	-1.9725	16	0.0660899	0.175646
Q9P2Y5_S498	HTNV_48-Mock_48	-0.316691	0.174445	-1.81542	16	0.088247	0.238879
Q9P2Y5_S498	Mock_48-Mock_24	-0.297825	0.163178	-1.82515	16	0.0867035	0.307431
Q9P2Y5_S525	ANDV_24-HTNV_24	-0.516166	1.16218	-0.444136	2	0.700377	0.957111
Q9P2Y5_S525	ANDV_24-Mock_24	-0.885439	1.00648	-0.87974	2	0.471791	0.812807
Q9P2Y5_S525	ANDV_48-ANDV_24	#NAME?					0
Q9P2Y5_S525	ANDV_48-HTNV_24	#NAME?					0
Q9P2Y5_S525	ANDV_48-HTNV_48	#NAME?					0
Q9P2Y5_S525	ANDV_48-Mock_48	#NAME?					0
Q9P2Y5_S525	HTNV_24-Mock_24	-0.369273	1.00648	-0.366896	2	0.748879	0.941078
Q9P2Y5_S525	HTNV_48-ANDV_24	1.27192	1.00648	1.26373	2	0.333679	0.525798
Q9P2Y5_S525	HTNV_48-HTNV_24	0.755752	1.00648	0.750887	2	0.531046	0.6971
Q9P2Y5_S525	HTNV_48-Mock_48	0.810859	1.00648	0.80564	2	0.505011	0.703163
Q9P2Y5_S525	Mock_48-Mock_24	-0.42438	1.00648	-0.421649	2	0.714278	0.87482
Q9P2Y5_S571	ANDV_24-HTNV_24	0.0215662	0.339185	0.0635823	18	0.950004	0.993868
Q9P2Y5_S571	ANDV_24-Mock_24	0.0237492	0.339185	0.0700185	18	0.944951	0.987074
Q9P2Y5_S571	ANDV_48-ANDV_24	-0.182246	0.339185	-0.537306	18	0.597636	0.820923
Q9P2Y5_S571	ANDV_48-HTNV_24	-0.16068	0.339185	-0.473724	18	0.641392	0.847325
Q9P2Y5_S571	ANDV_48-HTNV_48	0.304261	0.339185	0.897035	18	0.381541	0.654693
Q9P2Y5_S571	ANDV_48-Mock_48	0.090789	0.339185	0.267668	18	0.791998	0.935905
Q9P2Y5_S571	HTNV_24-Mock_24	0.00218307	0.339185	0.00643622	18	0.994935	0.999139
Q9P2Y5_S571	HTNV_48-ANDV_24	-0.486507	0.339185	-1.43434	18	0.168621	0.335512
Q9P2Y5_S571	HTNV_48-HTNV_24	-0.464941	0.339185	-1.37076	18	0.187302	0.360236
Q9P2Y5_S571	HTNV_48-Mock_48	-0.213472	0.339185	-0.629367	18	0.537015	0.727892
Q9P2Y5_S571	Mock_48-Mock_24	-0.249286	0.339185	-0.734956	18	0.471834	0.723825
Q9P2Y5_S582	ANDV_24-HTNV_24	-0.662299	0.943696	-0.701814	12	0.496182	0.912937
Q9P2Y5_S582	ANDV_24-Mock_24	-0.233892	0.943696	-0.247847	12	0.808443	0.949543
Q9P2Y5_S582	ANDV_48-ANDV_24	-1.40285	0.943696	-1.48655	12	0.162929	0.445644
Q9P2Y5_S582	ANDV_48-HTNV_24	-2.06515	0.844067	-2.44666	12	0.0307805	0.171581
Q9P2Y5_S582	ANDV_48-HTNV_48	-1.43478	0.789553	-1.81721	12	0.0942256	0.312661
Q9P2Y5_S582	ANDV_48-Mock_48	-0.401173	0.844067	-0.475285	12	0.643118	0.876948
Q9P2Y5_S582	HTNV_24-Mock_24	0.428407	0.844067	0.507551	12	0.620968	0.895632
Q9P2Y5_S582	HTNV_48-ANDV_24	0.0319346	0.895269	0.0356704	12	0.972132	0.987014
Q9P2Y5_S582	HTNV_48-HTNV_24	-0.630364	0.789553	-0.798381	12	0.440164	0.621914
Q9P2Y5_S582	HTNV_48-Mock_48	1.03361	0.789553	1.30911	12	0.215011	0.423391
Q9P2Y5_S582	Mock_48-Mock_24	-1.23557	0.844067	-1.46383	12	0.16894	0.437648
Q9P2Y5_T444	ANDV_24-HTNV_24	0.104301	0.12825	0.813257	10	0.435006	0.892941
Q9P2Y5_T444	ANDV_24-Mock_24	-0.218353	0.137106	-1.59259	10	0.142337	0.529125
Q9P2Y5_T444	ANDV_48-ANDV_24	-1.07235	0.193897	-5.53055	10	0.000250823	0.00818459
Q9P2Y5_T444	ANDV_48-HTNV_24	-0.968054	0.187739	-5.15637	10	0.000427474	0.00903114
Q9P2Y5_T444	ANDV_48-HTNV_48	-0.34135	0.205658	-1.65979	10	0.127944	0.367935
Q9P2Y5_T444	ANDV_48-Mock_48	-0.924491	0.193897	-4.76796	10	0.000759376	0.0159476
Q9P2Y5_T444	HTNV_24-Mock_24	-0.322653	0.12825	-2.51581	10	0.0306065	0.328194
Q9P2Y5_T444	HTNV_48-ANDV_24	-0.731005	0.153289	-4.76881	10	0.000758402	0.00645317
Q9P2Y5_T444	HTNV_48-HTNV_24	-0.626705	0.145422	-4.30955	10	0.00153817	0.0102783
Q9P2Y5_T444	HTNV_48-Mock_48	-0.583142	0.153289	-3.80421	10	0.00346188	0.0236565
Q9P2Y5_T444	Mock_48-Mock_24	-0.366216	0.137106	-2.67105	10	0.02345	0.143701
Q9UBB5_M401_M405_S407	ANDV_24-HTNV_24	-0.124613	0.380915	-0.327141	17	0.747555	0.966338
Q9UBB5_M401_M405_S407	ANDV_24-Mock_24	0.542602	0.352658	1.5386	17	0.142306	0.529125
Q9UBB5_M401_M405_S407	ANDV_48-ANDV_24	0.378092	0.352658	1.07212	17	0.29865	0.604291
Q9UBB5_M401_M405_S407	ANDV_48-HTNV_24	0.25348	0.380915	0.66545	17	0.514691	0.775996
Q9UBB5_M401_M405_S407	ANDV_48-HTNV_48	-0.278977	0.352658	-0.791069	17	0.439801	0.702983
Q9UBB5_M401_M405_S407	ANDV_48-Mock_48	-0.022727	0.352658	-0.0644447	17	0.949368	0.986183
Q9UBB5_M401_M405_S407	HTNV_24-Mock_24	0.667214	0.380915	1.75161	17	0.0978597	0.5121
Q9UBB5_M401_M405_S407	HTNV_48-ANDV_24	0.65707	0.352658	1.86319	17	0.0798056	0.202027
Q9UBB5_M401_M405_S407	HTNV_48-HTNV_24	0.532457	0.380915	1.39784	17	0.180136	0.351112
Q9UBB5_M401_M405_S407	HTNV_48-Mock_48	0.25625	0.352658	0.726625	17	0.477343	0.6819
Q9UBB5_M401_M405_S407	Mock_48-Mock_24	0.943421	0.352658	2.67517	17	0.0159814	0.114913
Q9UBB5_M401_S407	ANDV_24-HTNV_24	0.619522	0.472578	1.31094	18	0.206357	0.76456
Q9UBB5_M401_S407	ANDV_24-Mock_24	0.102715	0.472578	0.217351	18	0.830379	0.957299
Q9UBB5_M401_S407	ANDV_48-ANDV_24	-0.42826	0.472578	-0.906222	18	0.37679	0.672028
Q9UBB5_M401_S407	ANDV_48-HTNV_24	0.191262	0.472578	0.40472	18	0.690452	0.872919
Q9UBB5_M401_S407	ANDV_48-HTNV_48	-0.426492	0.472578	-0.90248	18	0.378721	0.651769
Q9UBB5_M401_S407	ANDV_48-Mock_48	-0.421292	0.472578	-0.891476	18	0.384436	0.728185
Q9UBB5_M401_S407	HTNV_24-Mock_24	-0.516807	0.472578	-1.09359	18	0.288554	0.728915
Q9UBB5_M401_S407	HTNV_48-ANDV_24	-0.00176831	0.472578	-0.00374184	18	0.997056	0.998459
Q9UBB5_M401_S407	HTNV_48-HTNV_24	0.617754	0.472578	1.3072	18	0.207598	0.384765
Q9UBB5_M401_S407	HTNV_48-Mock_48	0.00520027	0.472578	0.011004	18	0.991341	0.995698
Q9UBB5_M401_S407	Mock_48-Mock_24	0.0957468	0.472578	0.202605	18	0.841716	0.935764
Q9UBB5_M405_S407	ANDV_24-HTNV_24	0.207982	0.337446	0.616342	18	0.545385	0.927813
Q9UBB5_M405_S407	ANDV_24-Mock_24	-0.127903	0.337446	-0.379033	18	0.709097	0.918445
Q9UBB5_M405_S407	ANDV_48-ANDV_24	-0.491322	0.337446	-1.456	18	0.162613	0.445
Q9UBB5_M405_S407	ANDV_48-HTNV_24	-0.28334	0.337446	-0.83966	18	0.412113	0.702991
Q9UBB5_M405_S407	ANDV_48-HTNV_48	-0.348467	0.337446	-1.03266	18	0.315439	0.593934
Q9UBB5_M405_S407	ANDV_48-Mock_48	-0.561783	0.337446	-1.66481	18	0.113261	0.406853
Q9UBB5_M405_S407	HTNV_24-Mock_24	-0.335886	0.337446	-0.995375	18	0.332747	0.761364
Q9UBB5_M405_S407	HTNV_48-ANDV_24	-0.142855	0.337446	-0.423342	18	0.677061	0.808835
Q9UBB5_M405_S407	HTNV_48-HTNV_24	0.0651274	0.337446	0.193001	18	0.849119	0.914771
Q9UBB5_M405_S407	HTNV_48-Mock_48	-0.213315	0.337446	-0.632146	18	0.535239	0.726815
Q9UBB5_M405_S407	Mock_48-Mock_24	-0.0574431	0.337446	-0.170229	18	0.866729	0.9476
Q9UBB5_S407	ANDV_24-HTNV_24	-0.598762	0.754535	-0.793551	10	0.445878	0.897455
Q9UBB5_S407	ANDV_24-Mock_24	-1.04729	0.653446	-1.60272	10	0.140078	0.525986
Q9UBB5_S407	ANDV_48-ANDV_24	-1.26316	0.754535	-1.6741	10	0.125054	0.386834
Q9UBB5_S407	ANDV_48-HTNV_24	-1.86193	0.754535	-2.46765	10	0.0332385	0.17996
Q9UBB5_S407	ANDV_48-HTNV_48	-1.32653	0.688793	-1.92587	10	0.0829993	0.290319
Q9UBB5_S407	ANDV_48-Mock_48	-1.57818	0.688793	-2.29123	10	0.0449198	0.24819
Q9UBB5_S407	HTNV_24-Mock_24	-0.448532	0.653446	-0.68641	10	0.508057	0.849161
Q9UBB5_S407	HTNV_48-ANDV_24	0.0633628	0.688793	0.091991	10	0.928522	0.964455
Q9UBB5_S407	HTNV_48-HTNV_24	-0.535399	0.688793	-0.777301	10	0.454977	0.634069
Q9UBB5_S407	HTNV_48-Mock_48	-0.251654	0.616075	-0.40848	10	0.691531	0.833163
Q9UBB5_S407	Mock_48-Mock_24	-0.732277	0.576285	-1.27068	10	0.232606	0.51243
Q9UBB9_S210	ANDV_24-HTNV_24	0.180364	0.346212	0.520965	16	0.609526	0.936706
Q9UBB9_S210	ANDV_24-Mock_24	-0.189438	0.346212	-0.547175	16	0.591809	0.868059
Q9UBB9_S210	ANDV_48-ANDV_24	0.542728	0.373951	1.45133	16	0.166011	0.450145
Q9UBB9_S210	ANDV_48-HTNV_24	0.723093	0.373951	1.93366	16	0.0710473	0.284465
Q9UBB9_S210	ANDV_48-HTNV_48	-0.67664	0.399771	-1.69257	16	0.109915	0.339961
Q9UBB9_S210	ANDV_48-Mock_48	0.40729	0.373951	1.08915	16	0.292219	0.645791
Q9UBB9_S210	HTNV_24-Mock_24	-0.369803	0.346212	-1.06814	16	0.301309	0.738848
Q9UBB9_S210	HTNV_48-ANDV_24	1.21937	0.373951	3.26077	16	0.0049085	0.0260588
Q9UBB9_S210	HTNV_48-HTNV_24	1.39973	0.373951	3.74309	16	0.00177345	0.0114186
Q9UBB9_S210	HTNV_48-Mock_48	1.08393	0.373951	2.89859	16	0.0104716	0.0534047
Q9UBB9_S210	Mock_48-Mock_24	-0.0540004	0.346212	-0.155975	16	0.878004	0.952101
Q9UBB9_S59	ANDV_24-HTNV_24	-0.0216993	0.430979	-0.0503488	18	0.960399	0.995406
Q9UBB9_S59	ANDV_24-Mock_24	-0.106138	0.430979	-0.246272	18	0.808258	0.949525
Q9UBB9_S59	ANDV_48-ANDV_24	-0.979688	0.430979	-2.27317	18	0.0355011	0.192045
Q9UBB9_S59	ANDV_48-HTNV_24	-1.00139	0.430979	-2.32352	18	0.0320625	0.175816
Q9UBB9_S59	ANDV_48-HTNV_48	1.71876	0.430979	3.98803	18	0.000862515	0.0155351
Q9UBB9_S59	ANDV_48-Mock_48	-0.438428	0.430979	-1.01728	18	0.322498	0.677206
Q9UBB9_S59	HTNV_24-Mock_24	-0.084439	0.430979	-0.195923	18	0.846865	0.969372
Q9UBB9_S59	HTNV_48-ANDV_24	-2.69845	0.430979	-6.2612	18	6.6302802741447e-06	0.000181042
Q9UBB9_S59	HTNV_48-HTNV_24	-2.72015	0.430979	-6.31155	18	5.99198556994196e-06	0.0001389
Q9UBB9_S59	HTNV_48-Mock_48	-2.15719	0.430979	-5.00532	18	9.17794984536258e-05	0.00147884
Q9UBB9_S59	Mock_48-Mock_24	-0.647398	0.430979	-1.50216	18	0.150397	0.411773
Q9UBB9_S98	ANDV_24-HTNV_24	-0.0150585	0.137236	-0.109727	18	0.91384	0.993416
Q9UBB9_S98	ANDV_24-Mock_24	-0.169968	0.137236	-1.23851	18	0.231436	0.632031
Q9UBB9_S98	ANDV_48-ANDV_24	-0.147088	0.137236	-1.07179	18	0.297975	0.60351
Q9UBB9_S98	ANDV_48-HTNV_24	-0.162146	0.137236	-1.18152	18	0.252773	0.556876
Q9UBB9_S98	ANDV_48-HTNV_48	0.322975	0.137236	2.35343	18	0.0301687	0.159466
Q9UBB9_S98	ANDV_48-Mock_48	-0.121921	0.137236	-0.888409	18	0.386039	0.72932
Q9UBB9_S98	HTNV_24-Mock_24	-0.15491	0.137236	-1.12878	18	0.273809	0.716488
Q9UBB9_S98	HTNV_48-ANDV_24	-0.470062	0.137236	-3.42522	18	0.00301807	0.0180815
Q9UBB9_S98	HTNV_48-HTNV_24	-0.485121	0.137236	-3.53495	18	0.00236577	0.0141532
Q9UBB9_S98	HTNV_48-Mock_48	-0.444896	0.137236	-3.24184	18	0.00452603	0.0289693
Q9UBB9_S98	Mock_48-Mock_24	-0.195134	0.137236	-1.42189	18	0.172154	0.441254
Q9UBC2_S108	ANDV_24-HTNV_24	-0.0968199	0.315421	-0.306954	17	0.762606	0.969304
Q9UBC2_S108	ANDV_24-Mock_24	-0.393148	0.292023	-1.34629	17	0.195887	0.595939
Q9UBC2_S108	ANDV_48-ANDV_24	-0.630669	0.292023	-2.15965	17	0.0453766	0.221944
Q9UBC2_S108	ANDV_48-HTNV_24	-0.727489	0.315421	-2.3064	17	0.03395	0.182171
Q9UBC2_S108	ANDV_48-HTNV_48	1.20339	0.292023	4.12087	17	0.000713771	0.0134446
Q9UBC2_S108	ANDV_48-Mock_48	-0.282663	0.292023	-0.967946	17	0.346642	0.698407
Q9UBC2_S108	HTNV_24-Mock_24	-0.296328	0.315421	-0.939469	17	0.360648	0.777201
Q9UBC2_S108	HTNV_48-ANDV_24	-1.83406	0.292023	-6.28052	17	8.29383586875565e-06	0.000213687
Q9UBC2_S108	HTNV_48-HTNV_24	-1.93088	0.315421	-6.12159	17	1.12957024240856e-05	0.000226046
Q9UBC2_S108	HTNV_48-Mock_48	-1.48605	0.292023	-5.08881	17	9.1034009737978e-05	0.00147149
Q9UBC2_S108	Mock_48-Mock_24	-0.741155	0.292023	-2.538	17	0.0212273	0.136138
Q9UBC2_S108_M111	ANDV_24-HTNV_24	-0.186814	0.251919	-0.741564	16	0.469097	0.902892
Q9UBC2_S108_M111	ANDV_24-Mock_24	0.10429	0.251919	0.413981	16	0.684384	0.909461
Q9UBC2_S108_M111	ANDV_48-ANDV_24	0.0219635	0.272104	0.0807173	16	0.936668	0.979303
Q9UBC2_S108_M111	ANDV_48-HTNV_24	-0.164851	0.272104	-0.605838	16	0.553121	0.800889
Q9UBC2_S108_M111	ANDV_48-HTNV_48	0.979196	0.290891	3.3662	16	0.00393072	0.0425856
Q9UBC2_S108_M111	ANDV_48-Mock_48	0.00458553	0.272104	0.0168521	16	0.986763	0.995261
Q9UBC2_S108_M111	HTNV_24-Mock_24	0.291104	0.251919	1.15555	16	0.264832	0.709161
Q9UBC2_S108_M111	HTNV_48-ANDV_24	-0.957233	0.272104	-3.5179	16	0.00285361	0.0172773
Q9UBC2_S108_M111	HTNV_48-HTNV_24	-1.14405	0.272104	-4.20445	16	0.000672208	0.00551533
Q9UBC2_S108_M111	HTNV_48-Mock_48	-0.974611	0.272104	-3.58176	16	0.00249346	0.0183983
Q9UBC2_S108_M111	Mock_48-Mock_24	0.121668	0.251919	0.482963	16	0.635664	0.83154
Q9UBC2_S229	ANDV_24-HTNV_24	0.159062	0.0828806	1.91917	18	0.0709589	0.581912
Q9UBC2_S229	ANDV_24-Mock_24	0.0520202	0.0828806	0.627652	18	0.538114	0.84673
Q9UBC2_S229	ANDV_48-ANDV_24	-0.304037	0.0828806	-3.66838	18	0.00175821	0.0295484
Q9UBC2_S229	ANDV_48-HTNV_24	-0.144975	0.0828806	-1.7492	18	0.0972869	0.340814
Q9UBC2_S229	ANDV_48-HTNV_48	-0.183341	0.0828806	-2.21211	18	0.0401276	0.189487
Q9UBC2_S229	ANDV_48-Mock_48	-0.0879875	0.0828806	-1.06162	18	0.302447	0.655434
Q9UBC2_S229	HTNV_24-Mock_24	-0.107042	0.0828806	-1.29152	18	0.212862	0.659059
Q9UBC2_S229	HTNV_48-ANDV_24	-0.120696	0.0828806	-1.45627	18	0.162541	0.32765
Q9UBC2_S229	HTNV_48-HTNV_24	0.038366	0.0828806	0.462907	18	0.648979	0.786107
Q9UBC2_S229	HTNV_48-Mock_48	0.0953535	0.0828806	1.15049	18	0.264997	0.479894
Q9UBC2_S229	Mock_48-Mock_24	-0.16403	0.0828806	-1.97911	18	0.0633093	0.257222
Q9UBC2_S253_S255	ANDV_24-HTNV_24	0.887428	0.455465	1.9484	14	0.0716996	0.583571
Q9UBC2_S253_S255	ANDV_24-Mock_24	-0.0465492	0.455465	-0.102201	14	0.920046	0.981559
Q9UBC2_S253_S255	ANDV_48-ANDV_24	-0.00852311	0.426048	-0.020005	14	0.984322	0.995032
Q9UBC2_S253_S255	ANDV_48-HTNV_24	0.878905	0.426048	2.06292	14	0.0581805	0.252726
Q9UBC2_S253_S255	ANDV_48-HTNV_48	0.285425	0.426048	0.669936	14	0.513798	0.754929
Q9UBC2_S253_S255	ANDV_48-Mock_48	0.0716136	0.394444	0.181556	14	0.858534	0.957477
Q9UBC2_S253_S255	HTNV_24-Mock_24	-0.933978	0.455465	-2.0506	14	0.0595135	0.434647
Q9UBC2_S253_S255	HTNV_48-ANDV_24	-0.293948	0.455465	-0.64538	14	0.529117	0.701293
Q9UBC2_S253_S255	HTNV_48-HTNV_24	0.59348	0.455465	1.30302	14	0.213592	0.391731
Q9UBC2_S253_S255	HTNV_48-Mock_48	-0.213811	0.426048	-0.501848	14	0.623574	0.789309
Q9UBC2_S253_S255	Mock_48-Mock_24	-0.126686	0.426048	-0.297351	14	0.770565	0.901278
Q9UBC2_S255	ANDV_24-HTNV_24	-0.0749538	0.0565804	-1.32473	18	0.201834	0.761195
Q9UBC2_S255	ANDV_24-Mock_24	-0.206366	0.0565804	-3.64731	18	0.00184264	0.0515269
Q9UBC2_S255	ANDV_48-ANDV_24	-0.0914982	0.0565804	-1.61713	18	0.123239	0.382796
Q9UBC2_S255	ANDV_48-HTNV_24	-0.166452	0.0565804	-2.94186	18	0.008719	0.0761989
Q9UBC2_S255	ANDV_48-HTNV_48	0.131246	0.0565804	2.31963	18	0.0323166	0.166112
Q9UBC2_S255	ANDV_48-Mock_48	-0.176516	0.0565804	-3.11973	18	0.00591815	0.0684742
Q9UBC2_S255	HTNV_24-Mock_24	-0.131412	0.0565804	-2.32258	18	0.0321236	0.336442
Q9UBC2_S255	HTNV_48-ANDV_24	-0.222744	0.0565804	-3.93676	18	0.000966878	0.00780023
Q9UBC2_S255	HTNV_48-HTNV_24	-0.297698	0.0565804	-5.26149	18	5.29015794077381e-05	0.000745912
Q9UBC2_S255	HTNV_48-Mock_48	-0.307761	0.0565804	-5.43936	18	3.62365572343926e-05	0.000728503
Q9UBC2_S255	Mock_48-Mock_24	-0.121349	0.0565804	-2.14471	18	0.0458737	0.21366
Q9UBC2_S593	ANDV_24-HTNV_24	-0.0345569	0.374456	-0.0922857	18	0.92749	0.993864
Q9UBC2_S593	ANDV_24-Mock_24	-0.168137	0.374456	-0.449016	18	0.658779	0.896859
Q9UBC2_S593	ANDV_48-ANDV_24	0.460602	0.374456	1.23006	18	0.234511	0.536762
Q9UBC2_S593	ANDV_48-HTNV_24	0.426045	0.374456	1.13777	18	0.270135	0.576792
Q9UBC2_S593	ANDV_48-HTNV_48	0.926069	0.374456	2.4731	18	0.0235885	0.136189
Q9UBC2_S593	ANDV_48-Mock_48	0.939119	0.374456	2.50795	18	0.0219421	0.16273
Q9UBC2_S593	HTNV_24-Mock_24	-0.13358	0.374456	-0.35673	18	0.725441	0.93401
Q9UBC2_S593	HTNV_48-ANDV_24	-0.465467	0.374456	-1.24305	18	0.229799	0.410948
Q9UBC2_S593	HTNV_48-HTNV_24	-0.500024	0.374456	-1.33533	18	0.198409	0.373466
Q9UBC2_S593	HTNV_48-Mock_48	0.0130493	0.374456	0.0348488	18	0.972584	0.987074
Q9UBC2_S593	Mock_48-Mock_24	-0.646654	0.374456	-1.72691	18	0.101304	0.333468
Q9UBC2_S793	ANDV_24-HTNV_24	0.0774345	0.959852	0.0806734	18	0.936592	0.993868
Q9UBC2_S793	ANDV_24-Mock_24	-0.656748	0.959852	-0.684219	18	0.502552	0.829966
Q9UBC2_S793	ANDV_48-ANDV_24	-0.352023	0.959852	-0.366748	18	0.718083	0.887069
Q9UBC2_S793	ANDV_48-HTNV_24	-0.274589	0.959852	-0.286074	18	0.778087	0.914094
Q9UBC2_S793	ANDV_48-HTNV_48	2.16609	0.959852	2.25669	18	0.0366984	0.180085
Q9UBC2_S793	ANDV_48-Mock_48	-0.185557	0.959852	-0.193319	18	0.848874	0.954278
Q9UBC2_S793	HTNV_24-Mock_24	-0.734183	0.959852	-0.764892	18	0.454248	0.824867
Q9UBC2_S793	HTNV_48-ANDV_24	-2.51811	0.959852	-2.62344	18	0.0172281	0.0663706
Q9UBC2_S793	HTNV_48-HTNV_24	-2.44068	0.959852	-2.54277	18	0.020406	0.0749569
Q9UBC2_S793	HTNV_48-Mock_48	-2.35165	0.959852	-2.45001	18	0.024743	0.0993912
Q9UBC2_S793	Mock_48-Mock_24	-0.823215	0.959852	-0.857648	18	0.402363	0.674382
Q9UBC2_T381	ANDV_24-HTNV_24	0.0281718	0.392276	0.0718162	3	0.947268	0.993868
Q9UBC2_T381	ANDV_24-Mock_24	Inf					0
Q9UBC2_T381	ANDV_48-ANDV_24	-0.486043	0.526294	-0.923521	3	0.42385	0.705577
Q9UBC2_T381	ANDV_48-HTNV_24	-0.457871	0.496194	-0.922766	3	0.424186	0.711071
Q9UBC2_T381	ANDV_48-HTNV_48	0.30305	0.607711	0.498674	3	0.652279	0.841233
Q9UBC2_T381	ANDV_48-Mock_48	0.0638245	0.607711	0.105024	3	0.922985	0.976822
Q9UBC2_T381	HTNV_24-Mock_24	Inf					0
Q9UBC2_T381	HTNV_48-ANDV_24	-0.789093	0.526294	-1.49934	3	0.230742	0.411872
Q9UBC2_T381	HTNV_48-HTNV_24	-0.760921	0.496194	-1.53351	3	0.222691	0.402924
Q9UBC2_T381	HTNV_48-Mock_48	-0.239226	0.607711	-0.39365	3	0.720149	0.85026
Q9UBC2_T381	Mock_48-Mock_24	Inf					0
Q9UBC2_T577	ANDV_24-HTNV_24	Inf					0
Q9UBC2_T577	ANDV_24-Mock_24	1.03416	0.780473	1.32504	1	0.411573	0.775389
Q9UBC2_T577	ANDV_48-ANDV_24	#NAME?					0
Q9UBC2_T577	ANDV_48-HTNV_24
Q9UBC2_T577	ANDV_48-HTNV_48
Q9UBC2_T577	ANDV_48-Mock_48	#NAME?					0
Q9UBC2_T577	HTNV_24-Mock_24	#NAME?					0
Q9UBC2_T577	HTNV_48-ANDV_24	#NAME?					0
Q9UBC2_T577	HTNV_48-HTNV_24
Q9UBC2_T577	HTNV_48-Mock_48	#NAME?					0
Q9UBC2_T577	Mock_48-Mock_24	0.783486	0.67591	1.15916	1	0.453157	0.712617
Q9UBE0_S12	ANDV_24-HTNV_24	0.329708	0.379311	0.869231	11	0.403289	0.877932
Q9UBE0_S12	ANDV_24-Mock_24	Inf					0
Q9UBE0_S12	ANDV_48-ANDV_24	-0.27367	0.354813	-0.771308	11	0.456773	0.728907
Q9UBE0_S12	ANDV_48-HTNV_24	0.0560384	0.354813	0.157938	11	0.877368	0.958042
Q9UBE0_S12	ANDV_48-HTNV_48	0.418138	0.40232	1.03932	11	0.320963	0.598949
Q9UBE0_S12	ANDV_48-Mock_48	0.215247	0.328493	0.655258	11	0.525768	0.823798
Q9UBE0_S12	HTNV_24-Mock_24	Inf					0
Q9UBE0_S12	HTNV_48-ANDV_24	-0.691808	0.424082	-1.63131	11	0.131098	0.283405
Q9UBE0_S12	HTNV_48-HTNV_24	-0.3621	0.424082	-0.853844	11	0.4114	0.596516
Q9UBE0_S12	HTNV_48-Mock_48	-0.202891	0.40232	-0.504303	11	0.623997	0.789631
Q9UBE0_S12	Mock_48-Mock_24	Inf					0
Q9UBF8_S258	ANDV_24-HTNV_24	-0.19103	0.463977	-0.411722	8	0.691353	0.956525
Q9UBF8_S258	ANDV_24-Mock_24	-0.410874	0.449244	-0.914591	8	0.387142	0.762121
Q9UBF8_S258	ANDV_48-ANDV_24	0.694998	0.568253	1.22304	8	0.256117	0.561799
Q9UBF8_S258	ANDV_48-HTNV_24	0.503968	0.463977	1.08619	8	0.309036	0.616084
Q9UBF8_S258	ANDV_48-HTNV_48	1.10582	0.463977	2.38336	8	0.044313	0.201406
Q9UBF8_S258	ANDV_48-Mock_48	0.144941	0.492122	0.294523	8	0.775856	0.929755
Q9UBF8_S258	HTNV_24-Mock_24	-0.219845	0.306892	-0.716358	8	0.494148	0.842242
Q9UBF8_S258	HTNV_48-ANDV_24	-0.410824	0.463977	-0.885441	8	0.401749	0.588979
Q9UBF8_S258	HTNV_48-HTNV_24	-0.601854	0.328081	-1.83447	8	0.103923	0.241342
Q9UBF8_S258	HTNV_48-Mock_48	-0.96088	0.366806	-2.61959	8	0.0306701	0.115241
Q9UBF8_S258	Mock_48-Mock_24	0.139182	0.347983	0.399969	8	0.699647	0.867119
Q9UBF8_S266	ANDV_24-HTNV_24	0.556393	0.451282	1.23292	11	0.243307	0.793561
Q9UBF8_S266	ANDV_24-Mock_24	0.392132	0.451282	0.868929	11	0.403447	0.771353
Q9UBF8_S266	ANDV_48-ANDV_24	-0.628707	0.451282	-1.39316	11	0.191085	0.482862
Q9UBF8_S266	ANDV_48-HTNV_24	-0.0723144	0.451282	-0.160242	11	0.875595	0.957529
Q9UBF8_S266	ANDV_48-HTNV_48	0.303952	0.63821	0.476257	11	0.64321	0.835872
Q9UBF8_S266	ANDV_48-Mock_48	-0.531392	0.422136	-1.25882	11	0.234155	0.578559
Q9UBF8_S266	HTNV_24-Mock_24	-0.16426	0.451282	-0.363986	11	0.722768	0.9333
Q9UBF8_S266	HTNV_48-ANDV_24	-0.932659	0.63821	-1.46137	11	0.171885	0.340002
Q9UBF8_S266	HTNV_48-HTNV_24	-0.376266	0.63821	-0.589566	11	0.567394	0.725601
Q9UBF8_S266	HTNV_48-Mock_48	-0.835344	0.617944	-1.35181	11	0.203577	0.410625
Q9UBF8_S266	Mock_48-Mock_24	0.294818	0.422136	0.698395	11	0.499429	0.745227
Q9UBF8_S268	ANDV_24-HTNV_24	-0.00799223	0.565983	-0.014121	1	0.991011	0.998838
Q9UBF8_S268	ANDV_24-Mock_24	Inf					0
Q9UBF8_S268	ANDV_48-ANDV_24	#NAME?					0
Q9UBF8_S268	ANDV_48-HTNV_24	#NAME?					0
Q9UBF8_S268	ANDV_48-HTNV_48
Q9UBF8_S268	ANDV_48-Mock_48
Q9UBF8_S268	HTNV_24-Mock_24	Inf					0
Q9UBF8_S268	HTNV_48-ANDV_24	#NAME?					0
Q9UBF8_S268	HTNV_48-HTNV_24	#NAME?					0
Q9UBF8_S268	HTNV_48-Mock_48
Q9UBF8_S268	Mock_48-Mock_24
Q9UBF8_S277	ANDV_24-HTNV_24	-0.257482			0
Q9UBF8_S277	ANDV_24-Mock_24	Inf					0
Q9UBF8_S277	ANDV_48-ANDV_24	-0.331895			0
Q9UBF8_S277	ANDV_48-HTNV_24	-0.589377			0
Q9UBF8_S277	ANDV_48-HTNV_48	Inf					0
Q9UBF8_S277	ANDV_48-Mock_48	-0.369813			0
Q9UBF8_S277	HTNV_24-Mock_24	Inf					0
Q9UBF8_S277	HTNV_48-ANDV_24	#NAME?					0
Q9UBF8_S277	HTNV_48-HTNV_24	#NAME?					0
Q9UBF8_S277	HTNV_48-Mock_48	#NAME?					0
Q9UBF8_S277	Mock_48-Mock_24	Inf					0
Q9UBF8_S428_C435	ANDV_24-HTNV_24	0.14882	0.0934379	1.59271	18	0.128633	0.693856
Q9UBF8_S428_C435	ANDV_24-Mock_24	-0.118751	0.0934379	-1.27091	18	0.219941	0.616872
Q9UBF8_S428_C435	ANDV_48-ANDV_24	-0.0834971	0.0934379	-0.89361	18	0.383323	0.677319
Q9UBF8_S428_C435	ANDV_48-HTNV_24	0.0653226	0.0934379	0.699102	18	0.493424	0.760311
Q9UBF8_S428_C435	ANDV_48-HTNV_48	0.41126	0.0934379	4.40143	18	0.000344376	0.00827153
Q9UBF8_S428_C435	ANDV_48-Mock_48	0.34465	0.0934379	3.68854	18	0.00168102	0.027959
Q9UBF8_S428_C435	HTNV_24-Mock_24	-0.267571	0.0934379	-2.86362	18	0.0103246	0.208174
Q9UBF8_S428_C435	HTNV_48-ANDV_24	-0.494757	0.0934379	-5.29504	18	4.92450779714382e-05	0.000826086
Q9UBF8_S428_C435	HTNV_48-HTNV_24	-0.345937	0.0934379	-3.70232	18	0.0016302	0.0107346
Q9UBF8_S428_C435	HTNV_48-Mock_48	-0.0666105	0.0934379	-0.712885	18	0.485057	0.687934
Q9UBF8_S428_C435	Mock_48-Mock_24	-0.546898	0.0934379	-5.85306	18	1.52483204682863e-05	0.00136431
Q9UBF8_S511	ANDV_24-HTNV_24	0.347145	0.093763	3.70237	18	0.00163004	0.115375
Q9UBF8_S511	ANDV_24-Mock_24	0.332585	0.093763	3.54709	18	0.00230281	0.0592982
Q9UBF8_S511	ANDV_48-ANDV_24	0.218819	0.093763	2.33374	18	0.031403	0.179103
Q9UBF8_S511	ANDV_48-HTNV_24	0.565963	0.093763	6.03611	18	1.04674894179091e-05	0.000528176
Q9UBF8_S511	ANDV_48-HTNV_48	0.679404	0.093763	7.24598	18	9.74147995602692e-07	0.000173036
Q9UBF8_S511	ANDV_48-Mock_48	0.601536	0.093763	6.41549	18	4.8671806118783e-06	0.000359132
Q9UBF8_S511	HTNV_24-Mock_24	-0.0145596	0.093763	-0.155281	18	0.878328	0.977799
Q9UBF8_S511	HTNV_48-ANDV_24	-0.460586	0.093763	-4.91224	18	0.000112304	0.00152301
Q9UBF8_S511	HTNV_48-HTNV_24	-0.113441	0.093763	-1.20987	18	0.241979	0.425123
Q9UBF8_S511	HTNV_48-Mock_48	-0.0778687	0.093763	-0.830485	18	0.417145	0.631595
Q9UBF8_S511	Mock_48-Mock_24	-0.0501319	0.093763	-0.534666	18	0.599424	0.8098
Q9UBF8_T263	ANDV_24-HTNV_24	-1.18043			0
Q9UBF8_T263	ANDV_24-Mock_24	-1.21626			0
Q9UBF8_T263	ANDV_48-ANDV_24	#NAME?					0
Q9UBF8_T263	ANDV_48-HTNV_24	#NAME?					0
Q9UBF8_T263	ANDV_48-HTNV_48
Q9UBF8_T263	ANDV_48-Mock_48
Q9UBF8_T263	HTNV_24-Mock_24	-0.0358282			0
Q9UBF8_T263	HTNV_48-ANDV_24	#NAME?					0
Q9UBF8_T263	HTNV_48-HTNV_24	#NAME?					0
Q9UBF8_T263	HTNV_48-Mock_48
Q9UBF8_T263	Mock_48-Mock_24	#NAME?					0
Q9UBF8_T280	ANDV_24-HTNV_24
Q9UBF8_T280	ANDV_24-Mock_24
Q9UBF8_T280	ANDV_48-ANDV_24	Inf					0
Q9UBF8_T280	ANDV_48-HTNV_24	Inf					0
Q9UBF8_T280	ANDV_48-HTNV_48	0.49004	0.572168	0.856461	1	0.549125	0.777952
Q9UBF8_T280	ANDV_48-Mock_48	Inf					0
Q9UBF8_T280	HTNV_24-Mock_24
Q9UBF8_T280	HTNV_48-ANDV_24	Inf					0
Q9UBF8_T280	HTNV_48-HTNV_24	Inf					0
Q9UBF8_T280	HTNV_48-Mock_48	Inf					0
Q9UBF8_T280	Mock_48-Mock_24
Q9UBF8_T426_C435	ANDV_24-HTNV_24	#NAME?					0
Q9UBF8_T426_C435	ANDV_24-Mock_24
Q9UBF8_T426_C435	ANDV_48-ANDV_24	Inf					0
Q9UBF8_T426_C435	ANDV_48-HTNV_24	0.848197			0
Q9UBF8_T426_C435	ANDV_48-HTNV_48	0.169108			0
Q9UBF8_T426_C435	ANDV_48-Mock_48	Inf					0
Q9UBF8_T426_C435	HTNV_24-Mock_24	Inf					0
Q9UBF8_T426_C435	HTNV_48-ANDV_24	Inf					0
Q9UBF8_T426_C435	HTNV_48-HTNV_24	0.679089			0
Q9UBF8_T426_C435	HTNV_48-Mock_48	Inf					0
Q9UBF8_T426_C435	Mock_48-Mock_24
Q9UBI6_C43_S49	ANDV_24-HTNV_24	0.161173	0.597196	0.269883	9	0.793336	0.973438
Q9UBI6_C43_S49	ANDV_24-Mock_24	0.164876	0.558626	0.295145	9	0.774578	0.93857
Q9UBI6_C43_S49	ANDV_48-ANDV_24	-0.330595	0.597196	-0.553578	9	0.593352	0.818711
Q9UBI6_C43_S49	ANDV_48-HTNV_24	-0.169421	0.597196	-0.283695	9	0.783062	0.916285
Q9UBI6_C43_S49	ANDV_48-HTNV_48	0.977511	0.844563	1.15742	9	0.276896	0.555049
Q9UBI6_C43_S49	ANDV_48-Mock_48	-0.160339	0.844563	-0.189848	9	0.853641	0.955929
Q9UBI6_C43_S49	HTNV_24-Mock_24	0.00370247	0.558626	0.00662781	9	0.994856	0.999139
Q9UBI6_C43_S49	HTNV_48-ANDV_24	-1.30811	0.844563	-1.54885	9	0.155825	0.318904
Q9UBI6_C43_S49	HTNV_48-HTNV_24	-1.14693	0.844563	-1.35802	9	0.207524	0.384686
Q9UBI6_C43_S49	HTNV_48-Mock_48	-1.13785	1.03437	-1.10004	9	0.299868	0.518432
Q9UBI6_C43_S49	Mock_48-Mock_24	-0.00538002	0.817745	-0.0065791	9	0.994894	0.998645
Q9UBI6_S49	ANDV_24-HTNV_24	0.0282168	0.660596	0.0427141	5	0.967583	0.995778
Q9UBI6_S49	ANDV_24-Mock_24	0.948268	0.835595	1.13484	5	0.307898	0.701941
Q9UBI6_S49	ANDV_48-ANDV_24	-0.514652	0.660596	-0.779072	5	0.471183	0.738407
Q9UBI6_S49	ANDV_48-HTNV_24	-0.486435	0.723646	-0.6722	5	0.531262	0.787798
Q9UBI6_S49	ANDV_48-HTNV_48	Inf					0
Q9UBI6_S49	ANDV_48-Mock_48	-0.467809	0.723646	-0.64646	5	0.546479	0.833344
Q9UBI6_S49	HTNV_24-Mock_24	0.920051	0.886282	1.0381	5	0.346795	0.769322
Q9UBI6_S49	HTNV_48-ANDV_24	#NAME?					0
Q9UBI6_S49	HTNV_48-HTNV_24	#NAME?					0
Q9UBI6_S49	HTNV_48-Mock_48	#NAME?					0
Q9UBI6_S49	Mock_48-Mock_24	0.901425	0.886282	1.01709	5	0.355775	0.634849
Q9UBI6_S7	ANDV_24-HTNV_24	0.0707839			0
Q9UBI6_S7	ANDV_24-Mock_24	0.423282			0
Q9UBI6_S7	ANDV_48-ANDV_24	-0.665686			0
Q9UBI6_S7	ANDV_48-HTNV_24	-0.594902			0
Q9UBI6_S7	ANDV_48-HTNV_48	Inf					0
Q9UBI6_S7	ANDV_48-Mock_48	-1.17171			0
Q9UBI6_S7	HTNV_24-Mock_24	0.352498			0
Q9UBI6_S7	HTNV_48-ANDV_24	#NAME?					0
Q9UBI6_S7	HTNV_48-HTNV_24	#NAME?					0
Q9UBI6_S7	HTNV_48-Mock_48	#NAME?					0
Q9UBI6_S7	Mock_48-Mock_24	0.929309			0
Q9UBI6_Y42_C43	ANDV_24-HTNV_24
Q9UBI6_Y42_C43	ANDV_24-Mock_24
Q9UBI6_Y42_C43	ANDV_48-ANDV_24	Inf					0
Q9UBI6_Y42_C43	ANDV_48-HTNV_24	Inf					0
Q9UBI6_Y42_C43	ANDV_48-HTNV_48	1.91576	1.0049	1.90643	4	0.129277	0.370264
Q9UBI6_Y42_C43	ANDV_48-Mock_48	0.101137	0.710568	0.142333	4	0.893698	0.968007
Q9UBI6_Y42_C43	HTNV_24-Mock_24
Q9UBI6_Y42_C43	HTNV_48-ANDV_24	Inf					0
Q9UBI6_Y42_C43	HTNV_48-HTNV_24	Inf					0
Q9UBI6_Y42_C43	HTNV_48-Mock_48	-1.81462	0.91734	-1.97814	4	0.119055	0.291225
Q9UBI6_Y42_C43	Mock_48-Mock_24	Inf					0
Q9UBK8_S164	ANDV_24-HTNV_24	-0.288694	0.434	-0.665194	6	0.53065	0.923392
Q9UBK8_S164	ANDV_24-Mock_24	-0.455817	0.434	-1.05027	6	0.334044	0.724707
Q9UBK8_S164	ANDV_48-ANDV_24	-0.208174	0.343107	-0.606731	6	0.566264	0.802807
Q9UBK8_S164	ANDV_48-HTNV_24	-0.496868	0.343107	-1.44814	6	0.19774	0.495083
Q9UBK8_S164	ANDV_48-HTNV_48	0.323119	0.265769	1.21579	6	0.269726	0.547269
Q9UBK8_S164	ANDV_48-Mock_48	0.158227	0.234387	0.675069	6	0.524778	0.823798
Q9UBK8_S164	HTNV_24-Mock_24	-0.167123	0.434	-0.385076	6	0.713462	0.929749
Q9UBK8_S164	HTNV_48-ANDV_24	-0.531293	0.375855	-1.41356	6	0.207214	0.38371
Q9UBK8_S164	HTNV_48-HTNV_24	-0.819987	0.375855	-2.18166	6	0.0718967	0.18618
Q9UBK8_S164	HTNV_48-Mock_48	-0.164892	0.280146	-0.588595	6	0.577603	0.756341
Q9UBK8_S164	Mock_48-Mock_24	-0.822218	0.354359	-2.32029	6	0.0594251	0.248627
Q9UBK8_S171	ANDV_24-HTNV_24	-0.176604	0.708182	-0.249376	4	0.815352	0.976981
Q9UBK8_S171	ANDV_24-Mock_24	-0.917993	0.708182	-1.29627	4	0.264614	0.668497
Q9UBK8_S171	ANDV_48-ANDV_24	#NAME?					0
Q9UBK8_S171	ANDV_48-HTNV_24	#NAME?					0
Q9UBK8_S171	ANDV_48-HTNV_48
Q9UBK8_S171	ANDV_48-Mock_48	#NAME?					0
Q9UBK8_S171	HTNV_24-Mock_24	-0.741389	0.775774	-0.955677	4	0.393354	0.793289
Q9UBK8_S171	HTNV_48-ANDV_24	#NAME?					0
Q9UBK8_S171	HTNV_48-HTNV_24	#NAME?					0
Q9UBK8_S171	HTNV_48-Mock_48	#NAME?					0
Q9UBK8_S171	Mock_48-Mock_24	-0.498058	0.950126	-0.524202	4	0.627843	0.826696
Q9UBL3_S101	ANDV_24-HTNV_24	0.115157	0.524039	0.21975	8	0.83157	0.981509
Q9UBL3_S101	ANDV_24-Mock_24	0.0151047	0.462159	0.032683	8	0.974728	0.993161
Q9UBL3_S101	ANDV_48-ANDV_24	-0.666629	0.524039	-1.2721	8	0.239067	0.543131
Q9UBL3_S101	ANDV_48-HTNV_24	-0.551472	0.605108	-0.911361	8	0.388741	0.685354
Q9UBL3_S101	ANDV_48-HTNV_48	0.215237	0.605108	0.3557	8	0.731262	0.88233
Q9UBL3_S101	ANDV_48-Mock_48	-1.0032	0.741103	-1.35365	8	0.212847	0.55247
Q9UBL3_S101	HTNV_24-Mock_24	-0.100053	0.552385	-0.181128	8	0.860772	0.97325
Q9UBL3_S101	HTNV_48-ANDV_24	-0.881866	0.524039	-1.68283	8	0.130909	0.283156
Q9UBL3_S101	HTNV_48-HTNV_24	-0.766709	0.605108	-1.26706	8	0.240773	0.424265
Q9UBL3_S101	HTNV_48-Mock_48	-1.21843	0.741103	-1.64408	8	0.138781	0.321589
Q9UBL3_S101	Mock_48-Mock_24	0.351672	0.698718	0.50331	8	0.628309	0.826888
Q9UBL3_S623	ANDV_24-HTNV_24	0.203809	0.0857877	2.37574	18	0.028825	0.42796
Q9UBL3_S623	ANDV_24-Mock_24	-0.105051	0.0857877	-1.22454	18	0.236532	0.637409
Q9UBL3_S623	ANDV_48-ANDV_24	-0.605589	0.0857877	-7.05916	18	1.38753136935676e-06	0.000199527
Q9UBL3_S623	ANDV_48-HTNV_24	-0.40178	0.0857877	-4.68343	18	0.000185051	0.0047998
Q9UBL3_S623	ANDV_48-HTNV_48	0.275863	0.0857877	3.21565	18	0.00479459	0.0485691
Q9UBL3_S623	ANDV_48-Mock_48	-0.272582	0.0857877	-3.1774	18	0.00521508	0.0633182
Q9UBL3_S623	HTNV_24-Mock_24	-0.30886	0.0857877	-3.60028	18	0.00204592	0.105167
Q9UBL3_S623	HTNV_48-ANDV_24	-0.881452	0.0857877	-10.2748	18	5.87494586312687e-09	9.74925155974591e-07
Q9UBL3_S623	HTNV_48-HTNV_24	-0.677644	0.0857877	-7.89908	18	2.93501394077467e-07	1.31128573417924e-05
Q9UBL3_S623	HTNV_48-Mock_48	-0.548445	0.0857877	-6.39306	18	5.08997003345613e-06	0.000168112
Q9UBL3_S623	Mock_48-Mock_24	-0.438058	0.0857877	-5.1063	18	7.38021313135828e-05	0.00342255
Q9UBN7_S16	ANDV_24-HTNV_24
Q9UBN7_S16	ANDV_24-Mock_24	#NAME?					0
Q9UBN7_S16	ANDV_48-ANDV_24
Q9UBN7_S16	ANDV_48-HTNV_24
Q9UBN7_S16	ANDV_48-HTNV_48	#NAME?					0
Q9UBN7_S16	ANDV_48-Mock_48	#NAME?					0
Q9UBN7_S16	HTNV_24-Mock_24	#NAME?					0
Q9UBN7_S16	HTNV_48-ANDV_24	Inf					0
Q9UBN7_S16	HTNV_48-HTNV_24	Inf					0
Q9UBN7_S16	HTNV_48-Mock_48	0.699547			0
Q9UBN7_S16	Mock_48-Mock_24	-0.457075			0
Q9UBN7_S22	ANDV_24-HTNV_24	Inf					0
Q9UBN7_S22	ANDV_24-Mock_24	0.0505873	0.914434	0.0553209	2	0.960912	0.989724
Q9UBN7_S22	ANDV_48-ANDV_24	0.113105	0.746632	0.151487	2	0.893492	0.963093
Q9UBN7_S22	ANDV_48-HTNV_24	Inf					0
Q9UBN7_S22	ANDV_48-HTNV_48	Inf					0
Q9UBN7_S22	ANDV_48-Mock_48	Inf					0
Q9UBN7_S22	HTNV_24-Mock_24	#NAME?					0
Q9UBN7_S22	HTNV_48-ANDV_24	#NAME?					0
Q9UBN7_S22	HTNV_48-HTNV_24
Q9UBN7_S22	HTNV_48-Mock_48
Q9UBN7_S22	Mock_48-Mock_24	#NAME?					0
Q9UBP0_S245	ANDV_24-HTNV_24	-0.0329114	0.46424	-0.0708931	14	0.944486	0.993868
Q9UBP0_S245	ANDV_24-Mock_24	0.0128531	0.734028	0.0175103	14	0.986277	0.996886
Q9UBP0_S245	ANDV_48-ANDV_24	-0.109767	0.501437	-0.218905	14	0.829883	0.936904
Q9UBP0_S245	ANDV_48-HTNV_24	-0.142679	0.501437	-0.284539	14	0.780162	0.914773
Q9UBP0_S245	ANDV_48-HTNV_48	0.813532	0.501437	1.6224	14	0.127013	0.366735
Q9UBP0_S245	ANDV_48-Mock_48	-0.820553	0.501437	-1.6364	14	0.124029	0.428575
Q9UBP0_S245	HTNV_24-Mock_24	0.0457645	0.734028	0.0623471	14	0.951168	0.993721
Q9UBP0_S245	HTNV_48-ANDV_24	-0.9233	0.46424	-1.98884	14	0.0666286	0.178057
Q9UBP0_S245	HTNV_48-HTNV_24	-0.956211	0.46424	-2.05973	14	0.058523	0.160959
Q9UBP0_S245	HTNV_48-Mock_48	-1.63409	0.46424	-3.51991	14	0.00339805	0.0233158
Q9UBP0_S245	Mock_48-Mock_24	0.723639	0.734028	0.985847	14	0.340941	0.621412
Q9UBP0_S268	ANDV_24-HTNV_24	0.196268	0.162477	1.20797	3	0.313598	0.835806
Q9UBP0_S268	ANDV_24-Mock_24	0.0306748	0.162477	0.188794	3	0.862304	0.96668
Q9UBP0_S268	ANDV_48-ANDV_24	-0.408691	0.162477	-2.51537	3	0.0865281	0.316364
Q9UBP0_S268	ANDV_48-HTNV_24	-0.212422	0.198993	-1.06748	3	0.364028	0.662727
Q9UBP0_S268	ANDV_48-HTNV_48	0.245747	0.198993	1.23495	3	0.304752	0.584993
Q9UBP0_S268	ANDV_48-Mock_48	-0.83025	0.172333	-4.8177	3	0.0170365	0.137221
Q9UBP0_S268	HTNV_24-Mock_24	-0.165594	0.198993	-0.832156	3	0.466369	0.831191
Q9UBP0_S268	HTNV_48-ANDV_24	-0.654438	0.162477	-4.02787	3	0.0275036	0.0943707
Q9UBP0_S268	HTNV_48-HTNV_24	-0.45817	0.198993	-2.30244	3	0.104754	0.242805
Q9UBP0_S268	HTNV_48-Mock_48	-1.076	0.172333	-6.2437	3	0.00828754	0.0450676
Q9UBP0_S268	Mock_48-Mock_24	0.452234	0.172333	2.62418	3	0.0787176	0.290762
Q9UBP0_T165_C171	ANDV_24-HTNV_24	1.13125			0
Q9UBP0_T165_C171	ANDV_24-Mock_24	1.07068			0
Q9UBP0_T165_C171	ANDV_48-ANDV_24	-0.66665			0
Q9UBP0_T165_C171	ANDV_48-HTNV_24	0.464596			0
Q9UBP0_T165_C171	ANDV_48-HTNV_48	0.382982			0
Q9UBP0_T165_C171	ANDV_48-Mock_48	Inf					0
Q9UBP0_T165_C171	HTNV_24-Mock_24	-0.0605655			0
Q9UBP0_T165_C171	HTNV_48-ANDV_24	-1.04963			0
Q9UBP0_T165_C171	HTNV_48-HTNV_24	0.0816141			0
Q9UBP0_T165_C171	HTNV_48-Mock_48	Inf					0
Q9UBP0_T165_C171	Mock_48-Mock_24	#NAME?					0
Q9UBP0_Y269	ANDV_24-HTNV_24	Inf					0
Q9UBP0_Y269	ANDV_24-Mock_24	0.0413861	0.549835	0.07527	1	0.952172	0.988497
Q9UBP0_Y269	ANDV_48-ANDV_24	#NAME?					0
Q9UBP0_Y269	ANDV_48-HTNV_24
Q9UBP0_Y269	ANDV_48-HTNV_48
Q9UBP0_Y269	ANDV_48-Mock_48	#NAME?					0
Q9UBP0_Y269	HTNV_24-Mock_24	#NAME?					0
Q9UBP0_Y269	HTNV_48-ANDV_24	#NAME?					0
Q9UBP0_Y269	HTNV_48-HTNV_24
Q9UBP0_Y269	HTNV_48-Mock_48	#NAME?					0
Q9UBP0_Y269	Mock_48-Mock_24	0.0157268	0.476171	0.0330276	1	0.978982	0.992363
Q9UBQ5_S216	ANDV_24-HTNV_24	-0.144493			0
Q9UBQ5_S216	ANDV_24-Mock_24	Inf					0
Q9UBQ5_S216	ANDV_48-ANDV_24	#NAME?					0
Q9UBQ5_S216	ANDV_48-HTNV_24	#NAME?					0
Q9UBQ5_S216	ANDV_48-HTNV_48	#NAME?					0
Q9UBQ5_S216	ANDV_48-Mock_48
Q9UBQ5_S216	HTNV_24-Mock_24	Inf					0
Q9UBQ5_S216	HTNV_48-ANDV_24	-1.20533			0
Q9UBQ5_S216	HTNV_48-HTNV_24	-1.34982			0
Q9UBQ5_S216	HTNV_48-Mock_48	Inf					0
Q9UBQ5_S216	Mock_48-Mock_24
Q9UBQ5_S217	ANDV_24-HTNV_24	Inf					0
Q9UBQ5_S217	ANDV_24-Mock_24	-1.01578	0.33674	-3.01651	1	0.203787	0.603018
Q9UBQ5_S217	ANDV_48-ANDV_24	0.0389091	0.388834	0.100066	1	0.936507	0.979213
Q9UBQ5_S217	ANDV_48-HTNV_24	Inf					0
Q9UBQ5_S217	ANDV_48-HTNV_48	-0.211385	0.388834	-0.543638	1	0.682998	0.857152
Q9UBQ5_S217	ANDV_48-Mock_48	Inf					0
Q9UBQ5_S217	HTNV_24-Mock_24	#NAME?					0
Q9UBQ5_S217	HTNV_48-ANDV_24	0.250294	0.388834	0.643704	1	0.635894	0.779674
Q9UBQ5_S217	HTNV_48-HTNV_24	Inf					0
Q9UBQ5_S217	HTNV_48-Mock_48	Inf					0
Q9UBQ5_S217	Mock_48-Mock_24	#NAME?					0
Q9UBQ7_C29_S36	ANDV_24-HTNV_24	0.21605	0.318289	0.678784	17	0.506411	0.916724
Q9UBQ7_C29_S36	ANDV_24-Mock_24	0.076744	0.318289	0.241114	17	0.812351	0.950441
Q9UBQ7_C29_S36	ANDV_48-ANDV_24	-0.526227	0.318289	-1.6533	17	0.116616	0.371291
Q9UBQ7_C29_S36	ANDV_48-HTNV_24	-0.310178	0.318289	-0.974515	17	0.343465	0.646863
Q9UBQ7_C29_S36	ANDV_48-HTNV_48	0.189722	0.343792	0.55185	17	0.588233	0.800647
Q9UBQ7_C29_S36	ANDV_48-Mock_48	0.257863	0.318289	0.810153	17	0.429048	0.762089
Q9UBQ7_C29_S36	HTNV_24-Mock_24	-0.139306	0.318289	-0.43767	17	0.667135	0.91225
Q9UBQ7_C29_S36	HTNV_48-ANDV_24	-0.715949	0.343792	-2.08251	17	0.0527121	0.150343
Q9UBQ7_C29_S36	HTNV_48-HTNV_24	-0.499899	0.343792	-1.45408	17	0.164139	0.33019
Q9UBQ7_C29_S36	HTNV_48-Mock_48	0.0681415	0.343792	0.198206	17	0.845235	0.921701
Q9UBQ7_C29_S36	Mock_48-Mock_24	-0.707347	0.318289	-2.22234	17	0.0401192	0.196142
Q9UBQ7_S272	ANDV_24-HTNV_24	0.98069	0.427916	2.29178	4	0.0836927	0.607514
Q9UBQ7_S272	ANDV_24-Mock_24	Inf					0
Q9UBQ7_S272	ANDV_48-ANDV_24	-0.430506	0.468759	-0.918397	4	0.410379	0.697171
Q9UBQ7_S272	ANDV_48-HTNV_24	0.550184	0.427916	1.28573	4	0.267923	0.574568
Q9UBQ7_S272	ANDV_48-HTNV_48	Inf					0
Q9UBQ7_S272	ANDV_48-Mock_48	Inf					0
Q9UBQ7_S272	HTNV_24-Mock_24	Inf					0
Q9UBQ7_S272	HTNV_48-ANDV_24	#NAME?					0
Q9UBQ7_S272	HTNV_48-HTNV_24	#NAME?					0
Q9UBQ7_S272	HTNV_48-Mock_48
Q9UBQ7_S272	Mock_48-Mock_24
Q9UBS0_S15_C29	ANDV_24-HTNV_24	#NAME?					0
Q9UBS0_S15_C29	ANDV_24-Mock_24
Q9UBS0_S15_C29	ANDV_48-ANDV_24	Inf					0
Q9UBS0_S15_C29	ANDV_48-HTNV_24	-1.26231	0.120466	-10.4786	1	0.0605709	0.25885
Q9UBS0_S15_C29	ANDV_48-HTNV_48	Inf					0
Q9UBS0_S15_C29	ANDV_48-Mock_48	-1.06352	0.139102	-7.6456	1	0.0827961	0.34427
Q9UBS0_S15_C29	HTNV_24-Mock_24	Inf					0
Q9UBS0_S15_C29	HTNV_48-ANDV_24
Q9UBS0_S15_C29	HTNV_48-HTNV_24	#NAME?					0
Q9UBS0_S15_C29	HTNV_48-Mock_48	#NAME?					0
Q9UBS0_S15_C29	Mock_48-Mock_24	Inf					0
Q9UBS0_S423	ANDV_24-HTNV_24	-0.465521	0.883395	-0.526969	16	0.605445	0.936249
Q9UBS0_S423	ANDV_24-Mock_24	1.03764	0.817865	1.26872	16	0.222689	0.620531
Q9UBS0_S423	ANDV_48-ANDV_24	1.05999	0.883395	1.19991	16	0.247642	0.552806
Q9UBS0_S423	ANDV_48-HTNV_24	0.59447	0.944389	0.629475	16	0.537923	0.791635
Q9UBS0_S423	ANDV_48-HTNV_48	-1.50181	0.883395	-1.70004	16	0.108476	0.337622
Q9UBS0_S423	ANDV_48-Mock_48	-0.196372	0.883395	-0.222292	16	0.826899	0.94792
Q9UBS0_S423	HTNV_24-Mock_24	1.50316	0.883395	1.70158	16	0.108183	0.528219
Q9UBS0_S423	HTNV_48-ANDV_24	2.5618	0.817865	3.1323	16	0.00642952	0.0318415
Q9UBS0_S423	HTNV_48-HTNV_24	2.09628	0.883395	2.37298	16	0.0305144	0.100729
Q9UBS0_S423	HTNV_48-Mock_48	1.30544	0.817865	1.59615	16	0.130014	0.307962
Q9UBS0_S423	Mock_48-Mock_24	2.294	0.817865	2.80487	16	0.012713	0.0993391
Q9UBS9_S1081	ANDV_24-HTNV_24
Q9UBS9_S1081	ANDV_24-Mock_24	#NAME?					0
Q9UBS9_S1081	ANDV_48-ANDV_24	Inf					0
Q9UBS9_S1081	ANDV_48-HTNV_24	Inf					0
Q9UBS9_S1081	ANDV_48-HTNV_48	-0.239762	0.172424	-1.39054	4	0.236733	0.509343
Q9UBS9_S1081	ANDV_48-Mock_48	2.38822	0.243844	9.79405	4	0.000609124	0.0135802
Q9UBS9_S1081	HTNV_24-Mock_24	#NAME?					0
Q9UBS9_S1081	HTNV_48-ANDV_24	Inf					0
Q9UBS9_S1081	HTNV_48-HTNV_24	Inf					0
Q9UBS9_S1081	HTNV_48-Mock_48	2.62798	0.222598	11.806	4	0.000294615	0.00363129
Q9UBS9_S1081	Mock_48-Mock_24	1.10866	0.281567	3.93746	4	0.0169961	0.11978
Q9UBS9_S1103	ANDV_24-HTNV_24	#NAME?					0
Q9UBS9_S1103	ANDV_24-Mock_24	#NAME?					0
Q9UBS9_S1103	ANDV_48-ANDV_24	Inf					0
Q9UBS9_S1103	ANDV_48-HTNV_24	0.43001	0.769077	0.559124	2	0.632332	0.842563
Q9UBS9_S1103	ANDV_48-HTNV_48	0.56652	0.769077	0.736623	2	0.538039	0.770588
Q9UBS9_S1103	ANDV_48-Mock_48	-0.623839	0.769077	-0.811153	2	0.50246	0.810769
Q9UBS9_S1103	HTNV_24-Mock_24	-0.802953	0.627949	-1.27869	2	0.329328	0.758996
Q9UBS9_S1103	HTNV_48-ANDV_24	Inf					0
Q9UBS9_S1103	HTNV_48-HTNV_24	-0.13651	0.769077	-0.177498	2	0.875467	0.930112
Q9UBS9_S1103	HTNV_48-Mock_48	-1.19036	0.769077	-1.54778	2	0.261759	0.476007
Q9UBS9_S1103	Mock_48-Mock_24	0.250896	0.627949	0.399549	2	0.728119	0.880218
Q9UBS9_S1224	ANDV_24-HTNV_24	-0.0584275	0.168055	-0.347669	3	0.751052	0.967206
Q9UBS9_S1224	ANDV_24-Mock_24	0.179506	0.205824	0.87213	3	0.447321	0.799382
Q9UBS9_S1224	ANDV_48-ANDV_24	#NAME?					0
Q9UBS9_S1224	ANDV_48-HTNV_24	#NAME?					0
Q9UBS9_S1224	ANDV_48-HTNV_48	#NAME?					0
Q9UBS9_S1224	ANDV_48-Mock_48	#NAME?					0
Q9UBS9_S1224	HTNV_24-Mock_24	0.237933	0.205824	1.156	3	0.331383	0.760628
Q9UBS9_S1224	HTNV_48-ANDV_24	-1.36713	0.205824	-6.64222	3	0.00695315	0.0337446
Q9UBS9_S1224	HTNV_48-HTNV_24	-1.42556	0.205824	-6.92609	3	0.00617074	0.0300121
Q9UBS9_S1224	HTNV_48-Mock_48	-1.18036	0.205824	-5.73479	3	0.0105271	0.053634
Q9UBS9_S1224	Mock_48-Mock_24	-0.00726672	0.205824	-0.0353055	3	0.974054	0.98999
Q9UBS9_S1226	ANDV_24-HTNV_24	#NAME?					0
Q9UBS9_S1226	ANDV_24-Mock_24	#NAME?					0
Q9UBS9_S1226	ANDV_48-ANDV_24	Inf					0
Q9UBS9_S1226	ANDV_48-HTNV_24	-0.546996			0
Q9UBS9_S1226	ANDV_48-HTNV_48	Inf					0
Q9UBS9_S1226	ANDV_48-Mock_48	Inf					0
Q9UBS9_S1226	HTNV_24-Mock_24	0.867364			0
Q9UBS9_S1226	HTNV_48-ANDV_24
Q9UBS9_S1226	HTNV_48-HTNV_24	#NAME?					0
Q9UBS9_S1226	HTNV_48-Mock_48
Q9UBS9_S1226	Mock_48-Mock_24	#NAME?					0
Q9UBW8_S232	ANDV_24-HTNV_24	1.21194	1.06288	1.14024	1	0.458344	0.900498
Q9UBW8_S232	ANDV_24-Mock_24	Inf					0
Q9UBW8_S232	ANDV_48-ANDV_24	#NAME?					0
Q9UBW8_S232	ANDV_48-HTNV_24	#NAME?					0
Q9UBW8_S232	ANDV_48-HTNV_48	#NAME?					0
Q9UBW8_S232	ANDV_48-Mock_48	#NAME?					0
Q9UBW8_S232	HTNV_24-Mock_24	Inf					0
Q9UBW8_S232	HTNV_48-ANDV_24	-0.00564228	1.06288	-0.0053085	1	0.996621	0.998459
Q9UBW8_S232	HTNV_48-HTNV_24	1.20629	1.06288	1.13493	1	0.459817	0.638286
Q9UBW8_S232	HTNV_48-Mock_48	1.36503	0.920478	1.48296	1	0.377698	0.595628
Q9UBW8_S232	Mock_48-Mock_24	Inf					0
Q9UBW8_T231	ANDV_24-HTNV_24	0.400992	0.287073	1.39683	1	0.395546	0.873857
Q9UBW8_T231	ANDV_24-Mock_24	2.08738	0.248612	8.39612	1	0.0754676	0.405234
Q9UBW8_T231	ANDV_48-ANDV_24	-1.98541	0.287073	-6.91604	1	0.0914161	0.326865
Q9UBW8_T231	ANDV_48-HTNV_24	-1.58442	0.287073	-5.51921	1	0.114108	0.371505
Q9UBW8_T231	ANDV_48-HTNV_48	Inf					0
Q9UBW8_T231	ANDV_48-Mock_48	0.113163	0.287073	0.394198	1	0.760953	0.924406
Q9UBW8_T231	HTNV_24-Mock_24	1.68639	0.248612	6.7832	1	0.0931812	0.504236
Q9UBW8_T231	HTNV_48-ANDV_24	#NAME?					0
Q9UBW8_T231	HTNV_48-HTNV_24	#NAME?					0
Q9UBW8_T231	HTNV_48-Mock_48	#NAME?					0
Q9UBW8_T231	Mock_48-Mock_24	-0.0111922	0.248612	-0.0450188	1	0.971359	0.989352
Q9UBZ9_C1106_S1108	ANDV_24-HTNV_24	0.49511	0.932156	0.531145	4	0.623442	0.942122
Q9UBZ9_C1106_S1108	ANDV_24-Mock_24	-0.00782675	0.932156	-0.0083964	4	0.993703	0.998648
Q9UBZ9_C1106_S1108	ANDV_48-ANDV_24	#NAME?					0
Q9UBZ9_C1106_S1108	ANDV_48-HTNV_24	#NAME?					0
Q9UBZ9_C1106_S1108	ANDV_48-HTNV_48	#NAME?					0
Q9UBZ9_C1106_S1108	ANDV_48-Mock_48	#NAME?					0
Q9UBZ9_C1106_S1108	HTNV_24-Mock_24	-0.502937	1.07636	-0.467257	4	0.664634	0.911786
Q9UBZ9_C1106_S1108	HTNV_48-ANDV_24	-0.56207	0.761102	-0.738495	4	0.501199	0.67845
Q9UBZ9_C1106_S1108	HTNV_48-HTNV_24	-0.0669598	0.932156	-0.0718333	4	0.946183	0.970528
Q9UBZ9_C1106_S1108	HTNV_48-Mock_48	-0.791921	0.694788	-1.1398	4	0.317987	0.536863
Q9UBZ9_C1106_S1108	Mock_48-Mock_24	0.222024	0.878845	0.252631	4	0.813004	0.921061
Q9UBZ9_C888_T900	ANDV_24-HTNV_24	0.566404	0.527838	1.07306	6	0.324492	0.841693
Q9UBZ9_C888_T900	ANDV_24-Mock_24	-0.290602	0.746475	-0.389299	6	0.710496	0.918933
Q9UBZ9_C888_T900	ANDV_48-ANDV_24	-1.33569	0.590141	-2.26334	6	0.0642528	0.26774
Q9UBZ9_C888_T900	ANDV_48-HTNV_24	-0.769285	0.590141	-1.30356	6	0.240164	0.543034
Q9UBZ9_C888_T900	ANDV_48-HTNV_48	0.480518	0.646467	0.743299	6	0.485376	0.735914
Q9UBZ9_C888_T900	ANDV_48-Mock_48	Inf					0
Q9UBZ9_C888_T900	HTNV_24-Mock_24	-0.857006	0.746475	-1.14807	6	0.294644	0.734108
Q9UBZ9_C888_T900	HTNV_48-ANDV_24	-1.81621	0.590141	-3.07758	6	0.0217301	0.079244
Q9UBZ9_C888_T900	HTNV_48-HTNV_24	-1.2498	0.590141	-2.11781	6	0.0785212	0.198225
Q9UBZ9_C888_T900	HTNV_48-Mock_48	Inf					0
Q9UBZ9_C888_T900	Mock_48-Mock_24	#NAME?					0
Q9UBZ9_C888_T904	ANDV_24-HTNV_24	#NAME?					0
Q9UBZ9_C888_T904	ANDV_24-Mock_24	#NAME?					0
Q9UBZ9_C888_T904	ANDV_48-ANDV_24
Q9UBZ9_C888_T904	ANDV_48-HTNV_24	#NAME?					0
Q9UBZ9_C888_T904	ANDV_48-HTNV_48
Q9UBZ9_C888_T904	ANDV_48-Mock_48	#NAME?					0
Q9UBZ9_C888_T904	HTNV_24-Mock_24	-1.60922			0
Q9UBZ9_C888_T904	HTNV_48-ANDV_24
Q9UBZ9_C888_T904	HTNV_48-HTNV_24	#NAME?					0
Q9UBZ9_C888_T904	HTNV_48-Mock_48	#NAME?					0
Q9UBZ9_C888_T904	Mock_48-Mock_24	-0.203772			0
Q9UDT6_S207	ANDV_24-HTNV_24	0.331095	0.508517	0.651099	3	0.561408	0.930751
Q9UDT6_S207	ANDV_24-Mock_24	0.0567053	0.539364	0.105134	3	0.922905	0.981608
Q9UDT6_S207	ANDV_48-ANDV_24	-0.324283	0.622804	-0.520683	3	0.638576	0.844202
Q9UDT6_S207	ANDV_48-HTNV_24	0.00681136	0.508517	0.0133946	3	0.990154	0.996692
Q9UDT6_S207	ANDV_48-HTNV_48	-0.164639	0.622804	-0.264351	3	0.80863	0.919471
Q9UDT6_S207	ANDV_48-Mock_48	-0.503627	0.622804	-0.808646	3	0.477898	0.797539
Q9UDT6_S207	HTNV_24-Mock_24	-0.27439	0.402018	-0.68253	3	0.543882	0.864488
Q9UDT6_S207	HTNV_48-ANDV_24	-0.159644	0.622804	-0.256332	3	0.814267	0.898127
Q9UDT6_S207	HTNV_48-HTNV_24	0.17145	0.508517	0.337158	3	0.758208	0.858662
Q9UDT6_S207	HTNV_48-Mock_48	-0.338988	0.622804	-0.544294	3	0.624088	0.789631
Q9UDT6_S207	Mock_48-Mock_24	0.236049	0.539364	0.437644	3	0.691237	0.863024
Q9UDT6_S211	ANDV_24-HTNV_24	Inf					0
Q9UDT6_S211	ANDV_24-Mock_24	-0.126256	0.299194	-0.421987	2	0.714068	0.919796
Q9UDT6_S211	ANDV_48-ANDV_24	-0.528014	0.299194	-1.76479	2	0.219646	0.518675
Q9UDT6_S211	ANDV_48-HTNV_24	Inf					0
Q9UDT6_S211	ANDV_48-HTNV_48	-0.605032	0.299194	-2.02221	2	0.180515	0.442979
Q9UDT6_S211	ANDV_48-Mock_48	-0.143167	0.299194	-0.478509	2	0.679493	0.89035
Q9UDT6_S211	HTNV_24-Mock_24	#NAME?					0
Q9UDT6_S211	HTNV_48-ANDV_24	0.0770185	0.34548	0.222932	2	0.844286	0.917573
Q9UDT6_S211	HTNV_48-HTNV_24	Inf					0
Q9UDT6_S211	HTNV_48-Mock_48	0.461865	0.34548	1.33688	2	0.313041	0.531808
Q9UDT6_S211	Mock_48-Mock_24	-0.511103	0.299194	-1.70826	2	0.229711	0.509257
Q9UDT6_S54	ANDV_24-HTNV_24	#NAME?					0
Q9UDT6_S54	ANDV_24-Mock_24	#NAME?					0
Q9UDT6_S54	ANDV_48-ANDV_24
Q9UDT6_S54	ANDV_48-HTNV_24	#NAME?					0
Q9UDT6_S54	ANDV_48-HTNV_48
Q9UDT6_S54	ANDV_48-Mock_48
Q9UDT6_S54	HTNV_24-Mock_24	-0.0927785	0.291589	-0.318182	2	0.780498	0.949808
Q9UDT6_S54	HTNV_48-ANDV_24
Q9UDT6_S54	HTNV_48-HTNV_24	#NAME?					0
Q9UDT6_S54	HTNV_48-Mock_48
Q9UDT6_S54	Mock_48-Mock_24	#NAME?					0
Q9UDV7_S319	ANDV_24-HTNV_24	#NAME?					0
Q9UDV7_S319	ANDV_24-Mock_24	#NAME?					0
Q9UDV7_S319	ANDV_48-ANDV_24
Q9UDV7_S319	ANDV_48-HTNV_24	#NAME?					0
Q9UDV7_S319	ANDV_48-HTNV_48
Q9UDV7_S319	ANDV_48-Mock_48	#NAME?					0
Q9UDV7_S319	HTNV_24-Mock_24	-0.31075	0.621967	-0.499625	1	0.705024	0.926356
Q9UDV7_S319	HTNV_48-ANDV_24
Q9UDV7_S319	HTNV_48-HTNV_24	#NAME?					0
Q9UDV7_S319	HTNV_48-Mock_48	#NAME?					0
Q9UDV7_S319	Mock_48-Mock_24	-0.0564831	0.538639	-0.104863	1	0.933486	0.97593
Q9UDV7_S322	ANDV_24-HTNV_24	#NAME?					0
Q9UDV7_S322	ANDV_24-Mock_24
Q9UDV7_S322	ANDV_48-ANDV_24	Inf					0
Q9UDV7_S322	ANDV_48-HTNV_24	0.0719449			0
Q9UDV7_S322	ANDV_48-HTNV_48	0.246539			0
Q9UDV7_S322	ANDV_48-Mock_48	Inf					0
Q9UDV7_S322	HTNV_24-Mock_24	Inf					0
Q9UDV7_S322	HTNV_48-ANDV_24	Inf					0
Q9UDV7_S322	HTNV_48-HTNV_24	-0.174594			0
Q9UDV7_S322	HTNV_48-Mock_48	Inf					0
Q9UDV7_S322	Mock_48-Mock_24
Q9UDY2_S1067	ANDV_24-HTNV_24	-0.15749	0.704168	-0.223654	9	0.82802	0.980604
Q9UDY2_S1067	ANDV_24-Mock_24	-0.702421	0.771377	-0.910606	9	0.386242	0.761836
Q9UDY2_S1067	ANDV_48-ANDV_24	-1.55844	0.704168	-2.21316	9	0.054165	0.243074
Q9UDY2_S1067	ANDV_48-HTNV_24	-1.71593	0.445355	-3.85295	9	0.00388876	0.0434029
Q9UDY2_S1067	ANDV_48-HTNV_48	-0.964106	0.704168	-1.36914	9	0.204148	0.47301
Q9UDY2_S1067	ANDV_48-Mock_48	-0.634325	0.481038	-1.31866	9	0.219851	0.560522
Q9UDY2_S1067	HTNV_24-Mock_24	-0.544931	0.545446	-0.999055	9	0.343869	0.766541
Q9UDY2_S1067	HTNV_48-ANDV_24	-0.594332	0.89071	-0.667257	9	0.521347	0.695651
Q9UDY2_S1067	HTNV_48-HTNV_24	-0.751823	0.704168	-1.06768	9	0.313467	0.50033
Q9UDY2_S1067	HTNV_48-Mock_48	0.329781	0.727261	0.453456	9	0.660956	0.81449
Q9UDY2_S1067	Mock_48-Mock_24	-1.62653	0.574951	-2.829	9	0.0197547	0.131085
Q9UDY2_S1159	ANDV_24-HTNV_24	0.055935	0.298792	0.187204	18	0.853595	0.984853
Q9UDY2_S1159	ANDV_24-Mock_24	-0.433333	0.298792	-1.45028	18	0.164182	0.555551
Q9UDY2_S1159	ANDV_48-ANDV_24	-0.308839	0.298792	-1.03363	18	0.315	0.618766
Q9UDY2_S1159	ANDV_48-HTNV_24	-0.252904	0.298792	-0.846422	18	0.40843	0.700257
Q9UDY2_S1159	ANDV_48-HTNV_48	0.902475	0.298792	3.02041	18	0.00735155	0.0638807
Q9UDY2_S1159	ANDV_48-Mock_48	-0.00574657	0.298792	-0.0192327	18	0.984867	0.994721
Q9UDY2_S1159	HTNV_24-Mock_24	-0.489268	0.298792	-1.63749	18	0.118892	0.544759
Q9UDY2_S1159	HTNV_48-ANDV_24	-1.21131	0.298792	-4.05404	18	0.000744623	0.00637016
Q9UDY2_S1159	HTNV_48-HTNV_24	-1.15538	0.298792	-3.86683	18	0.00112992	0.00807334
Q9UDY2_S1159	HTNV_48-Mock_48	-0.908221	0.298792	-3.03964	18	0.00704987	0.0401541
Q9UDY2_S1159	Mock_48-Mock_24	-0.736426	0.298792	-2.46468	18	0.0240038	0.145285
Q9UDY2_S130	ANDV_24-HTNV_24	0.29749	0.133023	2.23638	18	0.0382259	0.471604
Q9UDY2_S130	ANDV_24-Mock_24	-0.0387404	0.133023	-0.291231	18	0.774204	0.938453
Q9UDY2_S130	ANDV_48-ANDV_24	-0.976799	0.133023	-7.34307	18	8.12080282575067e-07	0.000131661
Q9UDY2_S130	ANDV_48-HTNV_24	-0.679309	0.133023	-5.10669	18	7.37406830197962e-05	0.00239512
Q9UDY2_S130	ANDV_48-HTNV_48	0.0902872	0.133023	0.678732	18	0.505941	0.748983
Q9UDY2_S130	ANDV_48-Mock_48	-0.00565683	0.133023	-0.0425251	18	0.966548	0.990556
Q9UDY2_S130	HTNV_24-Mock_24	-0.336231	0.133023	-2.52761	18	0.0210619	0.286634
Q9UDY2_S130	HTNV_48-ANDV_24	-1.06709	0.133023	-8.0218	18	2.35750668320378e-07	1.49725928567424e-05
Q9UDY2_S130	HTNV_48-HTNV_24	-0.769596	0.133023	-5.78542	18	1.75411474314657e-05	0.000317648
Q9UDY2_S130	HTNV_48-Mock_48	-0.095944	0.133023	-0.721258	18	0.480015	0.683963
Q9UDY2_S130	Mock_48-Mock_24	-1.00988	0.133023	-7.59177	18	5.12483806280883e-07	0.00012423
Q9UDY2_S170	ANDV_24-HTNV_24	-0.0214751	0.182424	-0.117721	17	0.907669	0.993375
Q9UDY2_S170	ANDV_24-Mock_24	0.0958295	0.182424	0.525311	17	0.606151	0.8732
Q9UDY2_S170	ANDV_48-ANDV_24	-0.467227	0.182424	-2.56121	17	0.0202372	0.138215
Q9UDY2_S170	ANDV_48-HTNV_24	-0.488703	0.182424	-2.67893	17	0.0158566	0.112049
Q9UDY2_S170	ANDV_48-HTNV_48	0.754882	0.197041	3.8311	17	0.00133745	0.0208691
Q9UDY2_S170	ANDV_48-Mock_48	0.157076	0.182424	0.861047	17	0.401194	0.742683
Q9UDY2_S170	HTNV_24-Mock_24	0.117305	0.182424	0.643032	17	0.528782	0.857932
Q9UDY2_S170	HTNV_48-ANDV_24	-1.22211	0.197041	-6.20232	17	9.65125949692336e-06	0.000239807
Q9UDY2_S170	HTNV_48-HTNV_24	-1.24358	0.197041	-6.31131	17	7.81522125636869e-06	0.00016965
Q9UDY2_S170	HTNV_48-Mock_48	-0.597806	0.197041	-3.03392	17	0.00749226	0.0419623
Q9UDY2_S170	Mock_48-Mock_24	-0.528474	0.182424	-2.89695	17	0.0100272	0.0859938
Q9UDY2_S170_S174	ANDV_24-HTNV_24	-0.307654	0.329802	-0.932845	14	0.36671	0.858759
Q9UDY2_S170_S174	ANDV_24-Mock_24	-0.413692	0.305337	-1.35487	14	0.19692	0.597149
Q9UDY2_S170_S174	ANDV_48-ANDV_24	-0.116671	0.37396	-0.311987	14	0.759649	0.905617
Q9UDY2_S170_S174	ANDV_48-HTNV_24	-0.424325	0.394189	-1.07645	14	0.299926	0.607497
Q9UDY2_S170_S174	ANDV_48-HTNV_48	1.46397	0.37396	3.91477	14	0.00155587	0.0231427
Q9UDY2_S170_S174	ANDV_48-Mock_48	-0.32111	0.394189	-0.81461	14	0.428936	0.762089
Q9UDY2_S170_S174	HTNV_24-Mock_24	-0.106038	0.329802	-0.32152	14	0.752567	0.942621
Q9UDY2_S170_S174	HTNV_48-ANDV_24	-1.58064	0.305337	-5.1767	14	0.000140449	0.0017973
Q9UDY2_S170_S174	HTNV_48-HTNV_24	-1.88829	0.329802	-5.72554	14	5.24477448293759e-05	0.000741554
Q9UDY2_S170_S174	HTNV_48-Mock_48	-1.78508	0.329802	-5.41258	14	9.1515350602478e-05	0.00147614
Q9UDY2_S170_S174	Mock_48-Mock_24	-0.209253	0.329802	-0.634479	14	0.535999	0.770944
Q9UDY2_S192	ANDV_24-HTNV_24	-0.334019	0.283626	-1.17768	18	0.254263	0.798206
Q9UDY2_S192	ANDV_24-Mock_24	0.151649	0.283626	0.534678	18	0.599416	0.870614
Q9UDY2_S192	ANDV_48-ANDV_24	-0.309467	0.283626	-1.09111	18	0.289616	0.595768
Q9UDY2_S192	ANDV_48-HTNV_24	-0.643486	0.283626	-2.26878	18	0.035816	0.188867
Q9UDY2_S192	ANDV_48-HTNV_48	0.49007	0.283626	1.72787	18	0.101128	0.325433
Q9UDY2_S192	ANDV_48-Mock_48	-0.287324	0.283626	-1.01304	18	0.324466	0.679298
Q9UDY2_S192	HTNV_24-Mock_24	0.485668	0.283626	1.71235	18	0.104005	0.522657
Q9UDY2_S192	HTNV_48-ANDV_24	-0.799537	0.283626	-2.81898	18	0.0113645	0.0490324
Q9UDY2_S192	HTNV_48-HTNV_24	-1.13356	0.283626	-3.99666	18	0.000846103	0.00653784
Q9UDY2_S192	HTNV_48-Mock_48	-0.777395	0.283626	-2.74091	18	0.0134301	0.0637219
Q9UDY2_S192	Mock_48-Mock_24	0.129506	0.283626	0.456609	18	0.653414	0.840731
Q9UDY2_S244	ANDV_24-HTNV_24	-0.228203	0.0663636	-3.43868	18	0.00292937	0.163833
Q9UDY2_S244	ANDV_24-Mock_24	0.0120669	0.0663636	0.181831	18	0.857748	0.965249
Q9UDY2_S244	ANDV_48-ANDV_24	0.146808	0.0663636	2.21217	18	0.0401226	0.205548
Q9UDY2_S244	ANDV_48-HTNV_24	-0.0813955	0.0663636	-1.22651	18	0.235811	0.538728
Q9UDY2_S244	ANDV_48-HTNV_48	0.500957	0.0663636	7.54867	18	5.54718993850401e-07	0.000127504
Q9UDY2_S244	ANDV_48-Mock_48	0.0798787	0.0663636	1.20365	18	0.244315	0.590965
Q9UDY2_S244	HTNV_24-Mock_24	0.24027	0.0663636	3.62051	18	0.00195589	0.103914
Q9UDY2_S244	HTNV_48-ANDV_24	-0.354149	0.0663636	-5.3365	18	4.50805523026787e-05	0.000771317
Q9UDY2_S244	HTNV_48-HTNV_24	-0.582352	0.0663636	-8.77517	18	6.40809179053292e-08	4.12075157860671e-06
Q9UDY2_S244	HTNV_48-Mock_48	-0.421078	0.0663636	-6.34501	18	5.60316442288489e-06	0.000178868
Q9UDY2_S244	Mock_48-Mock_24	0.0789958	0.0663636	1.19035	18	0.249373	0.531411
Q9UDY2_S266	ANDV_24-HTNV_24	#NAME?					0
Q9UDY2_S266	ANDV_24-Mock_24
Q9UDY2_S266	ANDV_48-ANDV_24
Q9UDY2_S266	ANDV_48-HTNV_24	#NAME?					0
Q9UDY2_S266	ANDV_48-HTNV_48	#NAME?					0
Q9UDY2_S266	ANDV_48-Mock_48	#NAME?					0
Q9UDY2_S266	HTNV_24-Mock_24	Inf					0
Q9UDY2_S266	HTNV_48-ANDV_24	Inf					0
Q9UDY2_S266	HTNV_48-HTNV_24	0.515497	1.94785	0.264649	2	0.816058	0.895445
Q9UDY2_S266	HTNV_48-Mock_48	-1.65089	1.94785	-0.847541	2	0.485945	0.688558
Q9UDY2_S266	Mock_48-Mock_24	Inf					0
Q9UDY2_S292_S294_S296	ANDV_24-HTNV_24	0.0691008	0.682958	0.101179	18	0.920527	0.993576
Q9UDY2_S292_S294_S296	ANDV_24-Mock_24	-0.729257	0.682958	-1.06779	18	0.299727	0.696677
Q9UDY2_S292_S294_S296	ANDV_48-ANDV_24	-0.547114	0.682958	-0.801095	18	0.433524	0.711833
Q9UDY2_S292_S294_S296	ANDV_48-HTNV_24	-0.478013	0.682958	-0.699916	18	0.492927	0.760138
Q9UDY2_S292_S294_S296	ANDV_48-HTNV_48	1.55119	0.682958	2.27128	18	0.0356366	0.17644
Q9UDY2_S292_S294_S296	ANDV_48-Mock_48	-0.247766	0.682958	-0.362783	18	0.720992	0.909436
Q9UDY2_S292_S294_S296	HTNV_24-Mock_24	-0.798358	0.682958	-1.16897	18	0.257664	0.702334
Q9UDY2_S292_S294_S296	HTNV_48-ANDV_24	-2.0983	0.682958	-3.07237	18	0.00656398	0.0323235
Q9UDY2_S292_S294_S296	HTNV_48-HTNV_24	-2.0292	0.682958	-2.97119	18	0.00818178	0.037258
Q9UDY2_S292_S294_S296	HTNV_48-Mock_48	-1.79895	0.682958	-2.63406	18	0.0168465	0.0751839
Q9UDY2_S292_S294_S296	Mock_48-Mock_24	-1.02861	0.682958	-1.5061	18	0.149388	0.409829
Q9UDY2_S294	ANDV_24-HTNV_24	Inf					0
Q9UDY2_S294	ANDV_24-Mock_24	-0.662972			0
Q9UDY2_S294	ANDV_48-ANDV_24	2.04784			0
Q9UDY2_S294	ANDV_48-HTNV_24	Inf					0
Q9UDY2_S294	ANDV_48-HTNV_48	-0.778862			0
Q9UDY2_S294	ANDV_48-Mock_48	-0.465647			0
Q9UDY2_S294	HTNV_24-Mock_24	#NAME?					0
Q9UDY2_S294	HTNV_48-ANDV_24	2.8267			0
Q9UDY2_S294	HTNV_48-HTNV_24	Inf					0
Q9UDY2_S294	HTNV_48-Mock_48	0.313216			0
Q9UDY2_S294	Mock_48-Mock_24	1.85051			0
Q9UDY2_S415	ANDV_24-HTNV_24	-0.0480346	0.11227	-0.42785	14	0.675269	0.953362
Q9UDY2_S415	ANDV_24-Mock_24	0.246414	0.11227	2.19484	14	0.0455387	0.323847
Q9UDY2_S415	ANDV_48-ANDV_24	-0.00875596	0.137502	-0.0636789	14	0.950126	0.983842
Q9UDY2_S415	ANDV_48-HTNV_24	-0.0567906	0.137502	-0.413017	14	0.68585	0.870356
Q9UDY2_S415	ANDV_48-HTNV_48	0.13392	0.14494	0.92397	14	0.371154	0.645487
Q9UDY2_S415	ANDV_48-Mock_48	0.0385053	0.14494	0.265665	14	0.79437	0.936482
Q9UDY2_S415	HTNV_24-Mock_24	0.294449	0.11227	2.62269	14	0.0200706	0.278807
Q9UDY2_S415	HTNV_48-ANDV_24	-0.142676	0.121265	-1.17656	14	0.258989	0.445494
Q9UDY2_S415	HTNV_48-HTNV_24	-0.19071	0.121265	-1.57267	14	0.138116	0.293596
Q9UDY2_S415	HTNV_48-Mock_48	-0.0954145	0.129638	-0.736007	14	0.473878	0.67864
Q9UDY2_S415	Mock_48-Mock_24	0.199153	0.121265	1.64229	14	0.122793	0.371539
Q9UDY2_S424	ANDV_24-HTNV_24	-0.179115	0.434849	-0.411901	9	0.690049	0.956525
Q9UDY2_S424	ANDV_24-Mock_24	0.0941596	0.434849	0.216534	9	0.8334	0.958234
Q9UDY2_S424	ANDV_48-ANDV_24	0.0989221	0.486176	0.20347	9	0.843294	0.941885
Q9UDY2_S424	ANDV_48-HTNV_24	-0.0801927	0.486176	-0.164946	9	0.872632	0.957151
Q9UDY2_S424	ANDV_48-HTNV_48	0.324722	0.652273	0.497832	9	0.630539	0.827431
Q9UDY2_S424	ANDV_48-Mock_48	-0.197519	0.486176	-0.40627	9	0.694034	0.896572
Q9UDY2_S424	HTNV_24-Mock_24	0.273274	0.434849	0.628436	9	0.545334	0.864646
Q9UDY2_S424	HTNV_48-ANDV_24	-0.2258	0.614969	-0.367173	9	0.721975	0.838961
Q9UDY2_S424	HTNV_48-HTNV_24	-0.404915	0.614969	-0.658432	9	0.526744	0.693466
Q9UDY2_S424	HTNV_48-Mock_48	-0.522241	0.614969	-0.849215	9	0.417777	0.631988
Q9UDY2_S424	Mock_48-Mock_24	0.390601	0.434849	0.898245	9	0.392451	0.6663
Q9UDY2_S431	ANDV_24-HTNV_24	-0.0814291	0.247152	-0.32947	4	0.758331	0.968975
Q9UDY2_S431	ANDV_24-Mock_24	0.126963	0.349525	0.363245	4	0.734804	0.926512
Q9UDY2_S431	ANDV_48-ANDV_24	0.883234	0.349525	2.52695	4	0.0648747	0.269218
Q9UDY2_S431	ANDV_48-HTNV_24	0.801804	0.349525	2.29398	4	0.0834902	0.313326
Q9UDY2_S431	ANDV_48-HTNV_48	Inf					0
Q9UDY2_S431	ANDV_48-Mock_48	0.421946	0.428079	0.985673	4	0.380096	0.725
Q9UDY2_S431	HTNV_24-Mock_24	0.208393	0.349525	0.596216	4	0.583132	0.8837
Q9UDY2_S431	HTNV_48-ANDV_24	#NAME?					0
Q9UDY2_S431	HTNV_48-HTNV_24	#NAME?					0
Q9UDY2_S431	HTNV_48-Mock_48	#NAME?					0
Q9UDY2_S431	Mock_48-Mock_24	0.588251	0.428079	1.37416	4	0.24136	0.522961
Q9UDY2_S432	ANDV_24-HTNV_24	1.07865	0.935781	1.15267	6	0.29289	0.820861
Q9UDY2_S432	ANDV_24-Mock_24	0.0712579	0.764062	0.0932619	6	0.928732	0.983068
Q9UDY2_S432	ANDV_48-ANDV_24	-1.21281	0.764062	-1.58732	6	0.163538	0.446645
Q9UDY2_S432	ANDV_48-HTNV_24	-0.134159	0.935781	-0.143366	6	0.890695	0.962945
Q9UDY2_S432	ANDV_48-HTNV_48	-0.422703	0.764062	-0.553232	6	0.600096	0.80825
Q9UDY2_S432	ANDV_48-Mock_48	-0.851597	0.69749	-1.22095	6	0.267905	0.619607
Q9UDY2_S432	HTNV_24-Mock_24	-1.00739	0.935781	-1.07653	6	0.323061	0.754454
Q9UDY2_S432	HTNV_48-ANDV_24	-0.790106	0.764062	-1.03409	6	0.340964	0.533032
Q9UDY2_S432	HTNV_48-HTNV_24	0.288545	0.935781	0.308346	6	0.768244	0.865182
Q9UDY2_S432	HTNV_48-Mock_48	-0.428894	0.69749	-0.61491	6	0.561195	0.744956
Q9UDY2_S432	Mock_48-Mock_24	-0.289954	0.69749	-0.415711	6	0.69208	0.863421
Q9UDY2_S440	ANDV_24-HTNV_24	-1.72175	1.63888	-1.05057	5	0.341559	0.84896
Q9UDY2_S440	ANDV_24-Mock_24	-1.54609	1.63888	-0.943384	5	0.388801	0.762812
Q9UDY2_S440	ANDV_48-ANDV_24	0.0594755	1.89241	0.0314284	5	0.976144	0.992165
Q9UDY2_S440	ANDV_48-HTNV_24	-1.66227	1.63888	-1.01428	5	0.35699	0.656779
Q9UDY2_S440	ANDV_48-HTNV_48	0.459671	1.63888	0.28048	5	0.790344	0.911604
Q9UDY2_S440	ANDV_48-Mock_48	-1.93581	1.54515	-1.25283	5	0.265667	0.616989
Q9UDY2_S440	HTNV_24-Mock_24	0.175659	1.33814	0.131271	5	0.900679	0.98366
Q9UDY2_S440	HTNV_48-ANDV_24	-0.400196	1.63888	-0.244189	5	0.816788	0.899829
Q9UDY2_S440	HTNV_48-HTNV_24	-2.12194	1.33814	-1.58575	5	0.173655	0.342035
Q9UDY2_S440	HTNV_48-Mock_48	-2.39548	1.22155	-1.96102	5	0.107147	0.271453
Q9UDY2_S440	Mock_48-Mock_24	0.449196	1.22155	0.367728	5	0.728129	0.880218
Q9UDY2_S441	ANDV_24-HTNV_24	0.376896	1.20718	0.312213	12	0.760237	0.969061
Q9UDY2_S441	ANDV_24-Mock_24	-0.250589	1.06463	-0.235376	12	0.817885	0.952043
Q9UDY2_S441	ANDV_48-ANDV_24	1.65482	1.06463	1.55436	12	0.146064	0.420363
Q9UDY2_S441	ANDV_48-HTNV_24	2.03172	1.27248	1.59666	12	0.136324	0.409792
Q9UDY2_S441	ANDV_48-HTNV_48	-0.118859	1.13814	-0.104433	12	0.918551	0.966776
Q9UDY2_S441	ANDV_48-Mock_48	0.439939	1.13814	0.386542	12	0.705862	0.90198
Q9UDY2_S441	HTNV_24-Mock_24	-0.627485	1.27248	-0.493121	12	0.630827	0.899704
Q9UDY2_S441	HTNV_48-ANDV_24	1.77368	1.06463	1.66601	12	0.121581	0.269626
Q9UDY2_S441	HTNV_48-HTNV_24	2.15058	1.27248	1.69007	12	0.116802	0.261034
Q9UDY2_S441	HTNV_48-Mock_48	0.558798	1.13814	0.490975	12	0.6323	0.795566
Q9UDY2_S441	Mock_48-Mock_24	0.964294	1.13814	0.847256	12	0.413432	0.683503
Q9UDY2_S441_T445	ANDV_24-HTNV_24	-0.555149	0.251564	-2.20679	1	0.270861	0.805096
Q9UDY2_S441_T445	ANDV_24-Mock_24	-0.937803	0.290481	-3.22845	1	0.191224	0.591755
Q9UDY2_S441_T445	ANDV_48-ANDV_24	#NAME?					0
Q9UDY2_S441_T445	ANDV_48-HTNV_24	#NAME?					0
Q9UDY2_S441_T445	ANDV_48-HTNV_48
Q9UDY2_S441_T445	ANDV_48-Mock_48
Q9UDY2_S441_T445	HTNV_24-Mock_24	-0.382654	0.251564	-1.5211	1	0.37024	0.782636
Q9UDY2_S441_T445	HTNV_48-ANDV_24	#NAME?					0
Q9UDY2_S441_T445	HTNV_48-HTNV_24	#NAME?					0
Q9UDY2_S441_T445	HTNV_48-Mock_48
Q9UDY2_S441_T445	Mock_48-Mock_24	#NAME?					0
Q9UDY2_S461	ANDV_24-HTNV_24	0.453053	1.48379	0.305335	2	0.788959	0.973121
Q9UDY2_S461	ANDV_24-Mock_24	-0.928634	1.48379	-0.625851	2	0.595314	0.869208
Q9UDY2_S461	ANDV_48-ANDV_24	#NAME?					0
Q9UDY2_S461	ANDV_48-HTNV_24	#NAME?					0
Q9UDY2_S461	ANDV_48-HTNV_48	#NAME?					0
Q9UDY2_S461	ANDV_48-Mock_48	#NAME?					0
Q9UDY2_S461	HTNV_24-Mock_24	-1.38169	1.71334	-0.80643	2	0.504645	0.847249
Q9UDY2_S461	HTNV_48-ANDV_24	-0.466132	1.21151	-0.384753	2	0.737481	0.849263
Q9UDY2_S461	HTNV_48-HTNV_24	-0.013079	1.48379	-0.00881459	2	0.993767	0.997127
Q9UDY2_S461	HTNV_48-Mock_48	-1.42935	1.48379	-0.96331	2	0.437033	0.649268
Q9UDY2_S461	Mock_48-Mock_24	0.0345862	1.71334	0.0201864	2	0.985727	0.995096
Q9UDY2_S499	ANDV_24-HTNV_24	0.862922	0.852735	1.01195	9	0.337995	0.847247
Q9UDY2_S499	ANDV_24-Mock_24	0.376771	0.602975	0.624854	9	0.547579	0.85064
Q9UDY2_S499	ANDV_48-ANDV_24	-0.360689	0.635591	-0.567486	9	0.58426	0.813771
Q9UDY2_S499	ANDV_48-HTNV_24	0.502233	0.803966	0.624694	9	0.54768	0.797734
Q9UDY2_S499	ANDV_48-HTNV_48	1.0299	0.635591	1.62037	9	0.139603	0.385051
Q9UDY2_S499	ANDV_48-Mock_48	0.800158	0.56849	1.40751	9	0.192862	0.526703
Q9UDY2_S499	HTNV_24-Mock_24	-0.48615	0.778437	-0.624521	9	0.547789	0.865834
Q9UDY2_S499	HTNV_48-ANDV_24	-1.39058	0.696255	-1.99723	9	0.0768949	0.197094
Q9UDY2_S499	HTNV_48-HTNV_24	-0.527663	0.852735	-0.618789	9	0.551394	0.713358
Q9UDY2_S499	HTNV_48-Mock_48	-0.229738	0.635591	-0.361456	9	0.726099	0.853783
Q9UDY2_S499	Mock_48-Mock_24	-0.784075	0.531774	-1.47445	9	0.174459	0.444293
Q9UDY2_S702	ANDV_24-HTNV_24	0.306647	0.446653	0.686545	18	0.501119	0.915683
Q9UDY2_S702	ANDV_24-Mock_24	0.671457	0.446653	1.50331	18	0.150102	0.53904
Q9UDY2_S702	ANDV_48-ANDV_24	-0.547	0.446653	-1.22467	18	0.236488	0.539502
Q9UDY2_S702	ANDV_48-HTNV_24	-0.240353	0.446653	-0.53812	18	0.597086	0.823038
Q9UDY2_S702	ANDV_48-HTNV_48	0.768765	0.446653	1.72117	18	0.102362	0.327178
Q9UDY2_S702	ANDV_48-Mock_48	-0.55886	0.446653	-1.25122	18	0.226874	0.569989
Q9UDY2_S702	HTNV_24-Mock_24	0.36481	0.446653	0.816766	18	0.424741	0.813031
Q9UDY2_S702	HTNV_48-ANDV_24	-1.31577	0.446653	-2.94584	18	0.0086443	0.0397994
Q9UDY2_S702	HTNV_48-HTNV_24	-1.00912	0.446653	-2.25929	18	0.036507	0.115187
Q9UDY2_S702	HTNV_48-Mock_48	-1.32762	0.446653	-2.97239	18	0.00816057	0.0445996
Q9UDY2_S702	Mock_48-Mock_24	0.683317	0.446653	1.52986	18	0.143435	0.401525
Q9UDY2_S966	ANDV_24-HTNV_24	-0.302626	0.090331	-3.35019	18	0.00356343	0.175324
Q9UDY2_S966	ANDV_24-Mock_24	-0.400255	0.090331	-4.43098	18	0.000322592	0.0162429
Q9UDY2_S966	ANDV_48-ANDV_24	-0.0284355	0.090331	-0.314792	18	0.756539	0.904621
Q9UDY2_S966	ANDV_48-HTNV_24	-0.331062	0.090331	-3.66498	18	0.00177155	0.0251348
Q9UDY2_S966	ANDV_48-HTNV_48	0.534579	0.090331	5.918	18	1.33367157304498e-05	0.000967386
Q9UDY2_S966	ANDV_48-Mock_48	-0.310614	0.090331	-3.43862	18	0.00292977	0.0425013
Q9UDY2_S966	HTNV_24-Mock_24	-0.0976291	0.090331	-1.08079	18	0.294058	0.733841
Q9UDY2_S966	HTNV_48-ANDV_24	-0.563014	0.090331	-6.23279	18	7.02106570615868e-06	0.000188445
Q9UDY2_S966	HTNV_48-HTNV_24	-0.86564	0.090331	-9.58298	18	1.71322596109746e-08	1.50460398834897e-06
Q9UDY2_S966	HTNV_48-Mock_48	-0.845192	0.090331	-9.35661	18	2.46025639860648e-08	2.68115047568515e-06
Q9UDY2_S966	Mock_48-Mock_24	-0.118077	0.090331	-1.30716	18	0.207611	0.484535
Q9UDY2_S978	ANDV_24-HTNV_24	Inf					0
Q9UDY2_S978	ANDV_24-Mock_24	Inf					0
Q9UDY2_S978	ANDV_48-ANDV_24	0.265315			0
Q9UDY2_S978	ANDV_48-HTNV_24	Inf					0
Q9UDY2_S978	ANDV_48-HTNV_48	Inf					0
Q9UDY2_S978	ANDV_48-Mock_48	-0.965863			0
Q9UDY2_S978	HTNV_24-Mock_24
Q9UDY2_S978	HTNV_48-ANDV_24	#NAME?					0
Q9UDY2_S978	HTNV_48-HTNV_24
Q9UDY2_S978	HTNV_48-Mock_48	#NAME?					0
Q9UDY2_S978	Mock_48-Mock_24	Inf					0
Q9UDY2_S978_S986	ANDV_24-HTNV_24	-0.897784	0.454352	-1.97596	15	0.0668495	0.568058
Q9UDY2_S978_S986	ANDV_24-Mock_24	-0.52657	0.490757	-1.07298	15	0.300241	0.696965
Q9UDY2_S978_S986	ANDV_48-ANDV_24	1.0011	0.490757	2.03991	15	0.0593749	0.256166
Q9UDY2_S978_S986	ANDV_48-HTNV_24	0.103316	0.490757	0.210523	15	0.836092	0.941032
Q9UDY2_S978_S986	ANDV_48-HTNV_48	2.21137	0.490757	4.50605	15	0.000418225	0.00928606
Q9UDY2_S978_S986	ANDV_48-Mock_48	1.6874	0.524641	3.21629	15	0.00576823	0.0673713
Q9UDY2_S978_S986	HTNV_24-Mock_24	0.371214	0.490757	0.756412	15	0.461118	0.828323
Q9UDY2_S978_S986	HTNV_48-ANDV_24	-1.21027	0.454352	-2.66373	15	0.0176987	0.0677151
Q9UDY2_S978_S986	HTNV_48-HTNV_24	-2.10806	0.454352	-4.6397	15	0.000320742	0.00310616
Q9UDY2_S978_S986	HTNV_48-Mock_48	-0.523978	0.490757	-1.06769	15	0.302541	0.520957
Q9UDY2_S978_S986	Mock_48-Mock_24	-1.21287	0.524641	-2.3118	15	0.0354068	0.182157
Q9UDY2_S979_S986	ANDV_24-HTNV_24	#NAME?					0
Q9UDY2_S979_S986	ANDV_24-Mock_24	#NAME?					0
Q9UDY2_S979_S986	ANDV_48-ANDV_24	Inf					0
Q9UDY2_S979_S986	ANDV_48-HTNV_24	3.53611	2.35287	1.50289	3	0.229891	0.533478
Q9UDY2_S979_S986	ANDV_48-HTNV_48	3.03469	1.92111	1.57965	3	0.21231	0.481729
Q9UDY2_S979_S986	ANDV_48-Mock_48	1.17384	2.03765	0.576076	3	0.60494	0.859936
Q9UDY2_S979_S986	HTNV_24-Mock_24	-2.94881	2.35287	-1.25328	3	0.298889	0.736527
Q9UDY2_S979_S986	HTNV_48-ANDV_24	Inf					0
Q9UDY2_S979_S986	HTNV_48-HTNV_24	0.501417	1.92111	0.261004	3	0.810981	0.892259
Q9UDY2_S979_S986	HTNV_48-Mock_48	-1.86085	1.51877	-1.22524	3	0.307908	0.526558
Q9UDY2_S979_S986	Mock_48-Mock_24	-0.586537	2.03765	-0.28785	3	0.792202	0.910959
Q9UDY2_S986	ANDV_24-HTNV_24	-0.116951	0.0872853	-1.33987	18	0.19696	0.75792
Q9UDY2_S986	ANDV_24-Mock_24	-0.199102	0.0872853	-2.28105	18	0.0349408	0.285569
Q9UDY2_S986	ANDV_48-ANDV_24	-0.0913537	0.0872853	-1.04661	18	0.309131	0.613926
Q9UDY2_S986	ANDV_48-HTNV_24	-0.208304	0.0872853	-2.38648	18	0.0281982	0.162809
Q9UDY2_S986	ANDV_48-HTNV_48	0.133062	0.0872853	1.52445	18	0.144773	0.392955
Q9UDY2_S986	ANDV_48-Mock_48	0.059381	0.0872853	0.68031	18	0.504965	0.812077
Q9UDY2_S986	HTNV_24-Mock_24	-0.082152	0.0872853	-0.941189	18	0.359069	0.776334
Q9UDY2_S986	HTNV_48-ANDV_24	-0.224416	0.0872853	-2.57106	18	0.0192328	0.0721311
Q9UDY2_S986	HTNV_48-HTNV_24	-0.341367	0.0872853	-3.91093	18	0.00102417	0.00751333
Q9UDY2_S986	HTNV_48-Mock_48	-0.0736814	0.0872853	-0.844144	18	0.409668	0.6248
Q9UDY2_S986	Mock_48-Mock_24	-0.349837	0.0872853	-4.00797	18	0.000825047	0.0173249
Q9UDY2_T1027	ANDV_24-HTNV_24	-0.275999	0.123897	-2.22764	17	0.0397015	0.475579
Q9UDY2_T1027	ANDV_24-Mock_24	-0.157838	0.123897	-1.27394	17	0.219827	0.616821
Q9UDY2_T1027	ANDV_48-ANDV_24	0.32663	0.123897	2.63629	17	0.017327	0.125839
Q9UDY2_T1027	ANDV_48-HTNV_24	0.0506312	0.123897	0.408654	17	0.687895	0.871489
Q9UDY2_T1027	ANDV_48-HTNV_48	0.609484	0.133825	4.55435	17	0.000281136	0.00720693
Q9UDY2_T1027	ANDV_48-Mock_48	-0.261796	0.123897	-2.113	17	0.0496919	0.261746
Q9UDY2_T1027	HTNV_24-Mock_24	0.118161	0.123897	0.953701	17	0.3536	0.772866
Q9UDY2_T1027	HTNV_48-ANDV_24	-0.282854	0.133825	-2.11362	17	0.0496327	0.144144
Q9UDY2_T1027	HTNV_48-HTNV_24	-0.558853	0.133825	-4.17601	17	0.000633601	0.00528942
Q9UDY2_T1027	HTNV_48-Mock_48	-0.871279	0.133825	-6.51061	17	5.33535842617283e-06	0.000173587
Q9UDY2_T1027	Mock_48-Mock_24	0.430588	0.123897	3.47536	17	0.00289461	0.0394181
Q9UDY2_T1131	ANDV_24-HTNV_24	-0.59478	0.243157	-2.44608	17	0.0256167	0.409506
Q9UDY2_T1131	ANDV_24-Mock_24	-0.338171	0.262639	-1.28759	17	0.215143	0.613155
Q9UDY2_T1131	ANDV_48-ANDV_24	0.200522	0.243157	0.824661	17	0.420985	0.703536
Q9UDY2_T1131	ANDV_48-HTNV_24	-0.394258	0.243157	-1.62142	17	0.123327	0.387968
Q9UDY2_T1131	ANDV_48-HTNV_48	0.95269	0.243157	3.91801	17	0.00110758	0.0183993
Q9UDY2_T1131	ANDV_48-Mock_48	-0.421047	0.243157	-1.73159	17	0.101452	0.384604
Q9UDY2_T1131	HTNV_24-Mock_24	0.256609	0.262639	0.977041	17	0.342248	0.765399
Q9UDY2_T1131	HTNV_48-ANDV_24	-0.752168	0.243157	-3.09335	17	0.00659794	0.032439
Q9UDY2_T1131	HTNV_48-HTNV_24	-1.34695	0.243157	-5.53942	17	3.60317646306285e-05	0.000553481
Q9UDY2_T1131	HTNV_48-Mock_48	-1.37374	0.243157	-5.64959	17	2.88333755005255e-05	0.000622303
Q9UDY2_T1131	Mock_48-Mock_24	0.283398	0.262639	1.07904	17	0.295643	0.57922
Q9UDY2_T445	ANDV_24-HTNV_24	-0.271283			0
Q9UDY2_T445	ANDV_24-Mock_24	Inf					0
Q9UDY2_T445	ANDV_48-ANDV_24	0.489952			0
Q9UDY2_T445	ANDV_48-HTNV_24	0.218668			0
Q9UDY2_T445	ANDV_48-HTNV_48	Inf					0
Q9UDY2_T445	ANDV_48-Mock_48	Inf					0
Q9UDY2_T445	HTNV_24-Mock_24	Inf					0
Q9UDY2_T445	HTNV_48-ANDV_24	#NAME?					0
Q9UDY2_T445	HTNV_48-HTNV_24	#NAME?					0
Q9UDY2_T445	HTNV_48-Mock_48
Q9UDY2_T445	Mock_48-Mock_24
Q9UDY2_T462	ANDV_24-HTNV_24	-0.199132	0.129779	-1.53439	16	0.144469	0.711302
Q9UDY2_T462	ANDV_24-Mock_24	-0.309462	0.140177	-2.20765	16	0.0422153	0.31352
Q9UDY2_T462	ANDV_48-ANDV_24	0.708551	0.129779	5.45967	16	5.24382333335627e-05	0.00266003
Q9UDY2_T462	ANDV_48-HTNV_24	0.509418	0.129779	3.92527	16	0.00120774	0.0192725
Q9UDY2_T462	ANDV_48-HTNV_48	0.319657	0.129779	2.46309	16	0.0254956	0.143663
Q9UDY2_T462	ANDV_48-Mock_48	0.150864	0.140177	1.07623	16	0.297784	0.650683
Q9UDY2_T462	HTNV_24-Mock_24	-0.11033	0.140177	-0.787076	16	0.442741	0.821338
Q9UDY2_T462	HTNV_48-ANDV_24	0.388893	0.129779	2.99658	16	0.00854025	0.0394599
Q9UDY2_T462	HTNV_48-HTNV_24	0.189761	0.129779	1.46218	16	0.163055	0.328613
Q9UDY2_T462	HTNV_48-Mock_48	-0.168794	0.140177	-1.20414	16	0.246046	0.459425
Q9UDY2_T462	Mock_48-Mock_24	0.248224	0.149856	1.65642	16	0.117113	0.361937
Q9UDY2_T494	ANDV_24-HTNV_24	-0.552173	0.326885	-1.6892	2	0.233243	0.78558
Q9UDY2_T494	ANDV_24-Mock_24	Inf					0
Q9UDY2_T494	ANDV_48-ANDV_24	-0.211997	0.326885	-0.648537	2	0.583156	0.812987
Q9UDY2_T494	ANDV_48-HTNV_24	-0.764171	0.377454	-2.02454	2	0.180205	0.473167
Q9UDY2_T494	ANDV_48-HTNV_48	0.0664455	0.377454	0.176036	2	0.876477	0.950605
Q9UDY2_T494	ANDV_48-Mock_48	0.710521	0.326885	2.17361	2	0.161797	0.488583
Q9UDY2_T494	HTNV_24-Mock_24	Inf					0
Q9UDY2_T494	HTNV_48-ANDV_24	-0.278443	0.326885	-0.851806	2	0.484045	0.664251
Q9UDY2_T494	HTNV_48-HTNV_24	-0.830616	0.377454	-2.20057	2	0.158745	0.323274
Q9UDY2_T494	HTNV_48-Mock_48	0.644075	0.326885	1.97034	2	0.1876	0.38814
Q9UDY2_T494	Mock_48-Mock_24	Inf					0
Q9UDY2_T707	ANDV_24-HTNV_24	Inf					0
Q9UDY2_T707	ANDV_24-Mock_24	Inf					0
Q9UDY2_T707	ANDV_48-ANDV_24	-0.507477	1.399	-0.362743	2	0.751545	0.902488
Q9UDY2_T707	ANDV_48-HTNV_24	Inf					0
Q9UDY2_T707	ANDV_48-HTNV_48	0.581347	1.14228	0.508937	2	0.661386	0.846646
Q9UDY2_T707	ANDV_48-Mock_48	Inf					0
Q9UDY2_T707	HTNV_24-Mock_24
Q9UDY2_T707	HTNV_48-ANDV_24	-1.08882	1.14228	-0.953205	2	0.441087	0.626417
Q9UDY2_T707	HTNV_48-HTNV_24	Inf					0
Q9UDY2_T707	HTNV_48-Mock_48	Inf					0
Q9UDY2_T707	Mock_48-Mock_24
Q9UDY2_Y1007	ANDV_24-HTNV_24	-0.449227	1.27116	-0.353399	3	0.747165	0.966133
Q9UDY2_Y1007	ANDV_24-Mock_24	-0.320355	1.27116	-0.252018	3	0.817306	0.951827
Q9UDY2_Y1007	ANDV_48-ANDV_24	0.467466	1.27116	0.367747	3	0.737475	0.896276
Q9UDY2_Y1007	ANDV_48-HTNV_24	0.0182388	1.0379	0.0175728	3	0.987083	0.995591
Q9UDY2_Y1007	ANDV_48-HTNV_48	0.0280641	1.27116	0.0220775	3	0.983772	0.994251
Q9UDY2_Y1007	ANDV_48-Mock_48	Inf					0
Q9UDY2_Y1007	HTNV_24-Mock_24	0.128872	1.0379	0.124166	3	0.909036	0.986222
Q9UDY2_Y1007	HTNV_48-ANDV_24	0.439402	1.46781	0.299359	3	0.784208	0.878215
Q9UDY2_Y1007	HTNV_48-HTNV_24	-0.00982528	1.27116	-0.00772937	3	0.994318	0.997203
Q9UDY2_Y1007	HTNV_48-Mock_48	Inf					0
Q9UDY2_Y1007	Mock_48-Mock_24	#NAME?					0
Q9UDY2_Y1118	ANDV_24-HTNV_24	0.267943	0.422305	0.634477	18	0.533751	0.923682
Q9UDY2_Y1118	ANDV_24-Mock_24	0.893219	0.422305	2.1151	18	0.0486283	0.333886
Q9UDY2_Y1118	ANDV_48-ANDV_24	1.12114	0.422305	2.6548	18	0.0161245	0.120707
Q9UDY2_Y1118	ANDV_48-HTNV_24	1.38908	0.422305	3.28927	18	0.00407668	0.0448171
Q9UDY2_Y1118	ANDV_48-HTNV_48	0.153618	0.422305	0.36376	18	0.720275	0.877076
Q9UDY2_Y1118	ANDV_48-Mock_48	0.512318	0.422305	1.21315	18	0.240755	0.586637
Q9UDY2_Y1118	HTNV_24-Mock_24	0.625275	0.422305	1.48062	18	0.155999	0.594761
Q9UDY2_Y1118	HTNV_48-ANDV_24	0.967517	0.422305	2.29104	18	0.0342433	0.110983
Q9UDY2_Y1118	HTNV_48-HTNV_24	1.23546	0.422305	2.92551	18	0.00903317	0.0401593
Q9UDY2_Y1118	HTNV_48-Mock_48	0.3587	0.422305	0.849385	18	0.406822	0.622211
Q9UDY2_Y1118	Mock_48-Mock_24	1.50204	0.422305	3.55675	18	0.00225386	0.033732
Q9UDY2_Y1157	ANDV_24-HTNV_24	-0.368624	0.498349	-0.739691	6	0.487408	0.910554
Q9UDY2_Y1157	ANDV_24-Mock_24	-0.186817	0.668606	-0.279412	6	0.78931	0.944715
Q9UDY2_Y1157	ANDV_48-ANDV_24	0.165956	0.545914	0.303996	6	0.771398	0.910415
Q9UDY2_Y1157	ANDV_48-HTNV_24	-0.202669	0.498349	-0.40668	6	0.698352	0.877312
Q9UDY2_Y1157	ANDV_48-HTNV_48	0.721077	0.545914	1.32086	6	0.234688	0.507121
Q9UDY2_Y1157	ANDV_48-Mock_48	0.168065	0.545914	0.30786	6	0.768596	0.927386
Q9UDY2_Y1157	HTNV_24-Mock_24	0.181808	0.630367	0.288415	6	0.782733	0.949808
Q9UDY2_Y1157	HTNV_48-ANDV_24	-0.555121	0.545914	-1.01686	6	0.348454	0.540038
Q9UDY2_Y1157	HTNV_48-HTNV_24	-0.923745	0.498349	-1.85361	6	0.113222	0.256214
Q9UDY2_Y1157	HTNV_48-Mock_48	-0.553011	0.545914	-1.013	6	0.350153	0.569919
Q9UDY2_Y1157	Mock_48-Mock_24	-0.188926	0.668606	-0.282568	6	0.787003	0.908522
Q9UDY2_Y1166	ANDV_24-HTNV_24
Q9UDY2_Y1166	ANDV_24-Mock_24
Q9UDY2_Y1166	ANDV_48-ANDV_24
Q9UDY2_Y1166	ANDV_48-HTNV_24
Q9UDY2_Y1166	ANDV_48-HTNV_48	#NAME?					0
Q9UDY2_Y1166	ANDV_48-Mock_48	#NAME?					0
Q9UDY2_Y1166	HTNV_24-Mock_24
Q9UDY2_Y1166	HTNV_48-ANDV_24	Inf					0
Q9UDY2_Y1166	HTNV_48-HTNV_24	Inf					0
Q9UDY2_Y1166	HTNV_48-Mock_48	-0.592151	0.0943213	-6.27802	1	0.10056	0.259943
Q9UDY2_Y1166	Mock_48-Mock_24	Inf					0
Q9UDY2_Y423	ANDV_24-HTNV_24	0.102588			0
Q9UDY2_Y423	ANDV_24-Mock_24	-0.190207			0
Q9UDY2_Y423	ANDV_48-ANDV_24	#NAME?					0
Q9UDY2_Y423	ANDV_48-HTNV_24	#NAME?					0
Q9UDY2_Y423	ANDV_48-HTNV_48
Q9UDY2_Y423	ANDV_48-Mock_48	#NAME?					0
Q9UDY2_Y423	HTNV_24-Mock_24	-0.292796			0
Q9UDY2_Y423	HTNV_48-ANDV_24	#NAME?					0
Q9UDY2_Y423	HTNV_48-HTNV_24	#NAME?					0
Q9UDY2_Y423	HTNV_48-Mock_48	#NAME?					0
Q9UDY2_Y423	Mock_48-Mock_24	0.344051			0
Q9UDY2_Y426	ANDV_24-HTNV_24	Inf					0
Q9UDY2_Y426	ANDV_24-Mock_24	Inf					0
Q9UDY2_Y426	ANDV_48-ANDV_24	-0.205092	0.00316934	-64.7112	1	0.00983709	0.0894086
Q9UDY2_Y426	ANDV_48-HTNV_24	Inf					0
Q9UDY2_Y426	ANDV_48-HTNV_48	-0.200821	0.00316934	-63.3636	1	0.0100463	0.0787816
Q9UDY2_Y426	ANDV_48-Mock_48	Inf					0
Q9UDY2_Y426	HTNV_24-Mock_24
Q9UDY2_Y426	HTNV_48-ANDV_24	-0.00427091	0.00365964	-1.16703	1	0.451027	0.635209
Q9UDY2_Y426	HTNV_48-HTNV_24	Inf					0
Q9UDY2_Y426	HTNV_48-Mock_48	Inf					0
Q9UDY2_Y426	Mock_48-Mock_24
Q9UDY2_Y932	ANDV_24-HTNV_24	Inf					0
Q9UDY2_Y932	ANDV_24-Mock_24	-0.974951	0.233816	-4.16974	1	0.149846	0.538474
Q9UDY2_Y932	ANDV_48-ANDV_24	#NAME?					0
Q9UDY2_Y932	ANDV_48-HTNV_24
Q9UDY2_Y932	ANDV_48-HTNV_48
Q9UDY2_Y932	ANDV_48-Mock_48
Q9UDY2_Y932	HTNV_24-Mock_24	#NAME?					0
Q9UDY2_Y932	HTNV_48-ANDV_24	#NAME?					0
Q9UDY2_Y932	HTNV_48-HTNV_24
Q9UDY2_Y932	HTNV_48-Mock_48
Q9UDY2_Y932	Mock_48-Mock_24	#NAME?					0
Q9UDY4_S148	ANDV_24-HTNV_24	#NAME?					0
Q9UDY4_S148	ANDV_24-Mock_24	#NAME?					0
Q9UDY4_S148	ANDV_48-ANDV_24	Inf					0
Q9UDY4_S148	ANDV_48-HTNV_24	0.594889	0.238004	2.49949	7	0.0410228	0.2058
Q9UDY4_S148	ANDV_48-HTNV_48	0.16866	0.168294	1.00217	7	0.349638	0.626137
Q9UDY4_S148	ANDV_48-Mock_48	-0.455844	0.188159	-2.42266	7	0.0459128	0.250775
Q9UDY4_S148	HTNV_24-Mock_24	0.501379	0.238004	2.1066	7	0.0731552	0.46983
Q9UDY4_S148	HTNV_48-ANDV_24	Inf					0
Q9UDY4_S148	HTNV_48-HTNV_24	0.42623	0.238004	1.79085	7	0.116433	0.260577
Q9UDY4_S148	HTNV_48-Mock_48	-0.624504	0.188159	-3.31902	7	0.0127821	0.0614114
Q9UDY4_S148	Mock_48-Mock_24	1.55211	0.188159	8.24894	7	7.49122349241738e-05	0.00346427
Q9UEE5_S13	ANDV_24-HTNV_24	0.0555663	0.171817	0.323404	1	0.800873	0.974762
Q9UEE5_S13	ANDV_24-Mock_24	-0.213412	0.148798	-1.43424	1	0.387617	0.762479
Q9UEE5_S13	ANDV_48-ANDV_24	-0.418573	0.171817	-2.43615	1	0.24797	0.552867
Q9UEE5_S13	ANDV_48-HTNV_24	-0.363007	0.171817	-2.11275	1	0.281433	0.588148
Q9UEE5_S13	ANDV_48-HTNV_48	0.624113	0.171817	3.63242	1	0.171024	0.430192
Q9UEE5_S13	ANDV_48-Mock_48	0.0115166	0.171817	0.0670281	1	0.957392	0.988492
Q9UEE5_S13	HTNV_24-Mock_24	-0.268978	0.148798	-1.80767	1	0.321681	0.753933
Q9UEE5_S13	HTNV_48-ANDV_24	-1.04269	0.171817	-6.06858	1	0.10397	0.242749
Q9UEE5_S13	HTNV_48-HTNV_24	-0.98712	0.171817	-5.74517	1	0.10971	0.25111
Q9UEE5_S13	HTNV_48-Mock_48	-0.612597	0.171817	-3.5654	1	0.174082	0.369858
Q9UEE5_S13	Mock_48-Mock_24	-0.643502	0.148798	-4.32466	1	0.144664	0.403312
Q9UEE5_S20	ANDV_24-HTNV_24	-0.813699	0.756324	-1.07586	3	0.360808	0.856194
Q9UEE5_S20	ANDV_24-Mock_24	-0.798277	0.926304	-0.861788	3	0.452182	0.802057
Q9UEE5_S20	ANDV_48-ANDV_24	0.595916	0.926304	0.643327	3	0.565807	0.802539
Q9UEE5_S20	ANDV_48-HTNV_24	-0.217783	0.926304	-0.235109	3	0.829258	0.938718
Q9UEE5_S20	ANDV_48-HTNV_48	Inf					0
Q9UEE5_S20	ANDV_48-Mock_48	0.63207	0.926304	0.682357	3	0.543978	0.831812
Q9UEE5_S20	HTNV_24-Mock_24	0.0154214	0.926304	0.0166483	3	0.987762	0.999011
Q9UEE5_S20	HTNV_48-ANDV_24	#NAME?					0
Q9UEE5_S20	HTNV_48-HTNV_24	#NAME?					0
Q9UEE5_S20	HTNV_48-Mock_48	#NAME?					0
Q9UEE5_S20	Mock_48-Mock_24	-0.834432	0.926304	-0.900818	3	0.434078	0.697034
Q9UEE5_S28_C31	ANDV_24-HTNV_24	-0.113966	0.285199	-0.399602	18	0.694152	0.95674
Q9UEE5_S28_C31	ANDV_24-Mock_24	-0.192505	0.285199	-0.674986	18	0.508263	0.832277
Q9UEE5_S28_C31	ANDV_48-ANDV_24	-0.267706	0.285199	-0.938666	18	0.360328	0.659591
Q9UEE5_S28_C31	ANDV_48-HTNV_24	-0.381672	0.285199	-1.33827	18	0.19747	0.495083
Q9UEE5_S28_C31	ANDV_48-HTNV_48	0.135516	0.285199	0.475162	18	0.640386	0.833692
Q9UEE5_S28_C31	ANDV_48-Mock_48	-0.219488	0.285199	-0.769595	18	0.451522	0.778498
Q9UEE5_S28_C31	HTNV_24-Mock_24	-0.0785391	0.285199	-0.275384	18	0.786158	0.950621
Q9UEE5_S28_C31	HTNV_48-ANDV_24	-0.403222	0.285199	-1.41383	18	0.174475	0.343305
Q9UEE5_S28_C31	HTNV_48-HTNV_24	-0.517188	0.285199	-1.81343	18	0.0864746	0.212101
Q9UEE5_S28_C31	HTNV_48-Mock_48	-0.355003	0.285199	-1.24476	18	0.229184	0.439503
Q9UEE5_S28_C31	Mock_48-Mock_24	-0.240724	0.285199	-0.844056	18	0.409716	0.68067
Q9UEE5_S9	ANDV_24-HTNV_24
Q9UEE5_S9	ANDV_24-Mock_24	#NAME?					0
Q9UEE5_S9	ANDV_48-ANDV_24	Inf					0
Q9UEE5_S9	ANDV_48-HTNV_24	Inf					0
Q9UEE5_S9	ANDV_48-HTNV_48	0.480803	0.051812	9.27976	1	0.0683393	0.25834
Q9UEE5_S9	ANDV_48-Mock_48	-0.262443	0.051812	-5.0653	1	0.124087	0.428575
Q9UEE5_S9	HTNV_24-Mock_24	#NAME?					0
Q9UEE5_S9	HTNV_48-ANDV_24	Inf					0
Q9UEE5_S9	HTNV_48-HTNV_24	Inf					0
Q9UEE5_S9	HTNV_48-Mock_48	-0.743246	0.051812	-14.3451	1	0.0443073	0.150075
Q9UEE5_S9	Mock_48-Mock_24	-0.182331	0.0448705	-4.06351	1	0.153615	0.416839
Q9UEG4_S28	ANDV_24-HTNV_24	0.657438	0.82091	0.800865	2	0.507231	0.916734
Q9UEG4_S28	ANDV_24-Mock_24	-0.137469	0.710929	-0.193365	2	0.864531	0.967043
Q9UEG4_S28	ANDV_48-ANDV_24	-0.389284	0.710929	-0.547571	2	0.63893	0.8444
Q9UEG4_S28	ANDV_48-HTNV_24	0.268154	0.710929	0.377189	2	0.742296	0.897215
Q9UEG4_S28	ANDV_48-HTNV_48	0.251643	0.710929	0.353964	2	0.757199	0.895693
Q9UEG4_S28	ANDV_48-Mock_48	-0.470554	0.710929	-0.661887	2	0.576105	0.847596
Q9UEG4_S28	HTNV_24-Mock_24	-0.794907	0.710929	-1.11812	2	0.379796	0.787004
Q9UEG4_S28	HTNV_48-ANDV_24	-0.640927	0.82091	-0.780752	2	0.516687	0.69123
Q9UEG4_S28	HTNV_48-HTNV_24	0.0165111	0.82091	0.0201132	2	0.985779	0.993146
Q9UEG4_S28	HTNV_48-Mock_48	-0.722197	0.82091	-0.879753	2	0.471786	0.676732
Q9UEG4_S28	Mock_48-Mock_24	-0.0561981	0.710929	-0.0790488	2	0.944191	0.979525
Q9UER7_C664_S671	ANDV_24-HTNV_24	0.348813	0.151542	2.30176	17	0.0342665	0.446779
Q9UER7_C664_S671	ANDV_24-Mock_24	-0.122669	0.140301	-0.87433	17	0.394123	0.765125
Q9UER7_C664_S671	ANDV_48-ANDV_24	-0.415902	0.140301	-2.96437	17	0.0086898	0.082588
Q9UER7_C664_S671	ANDV_48-HTNV_24	-0.0670893	0.151542	-0.442711	17	0.663556	0.859326
Q9UER7_C664_S671	ANDV_48-HTNV_48	0.308204	0.140301	2.19674	17	0.042194	0.195497
Q9UER7_C664_S671	ANDV_48-Mock_48	0.0930242	0.140301	0.663035	17	0.516198	0.817826
Q9UER7_C664_S671	HTNV_24-Mock_24	-0.471482	0.151542	-3.11123	17	0.00634983	0.171835
Q9UER7_C664_S671	HTNV_48-ANDV_24	-0.724107	0.140301	-5.16111	17	7.83310676082394e-05	0.00115572
Q9UER7_C664_S671	HTNV_48-HTNV_24	-0.375294	0.151542	-2.4765	17	0.0240769	0.0846575
Q9UER7_C664_S671	HTNV_48-Mock_48	-0.21518	0.140301	-1.53371	17	0.143501	0.328485
Q9UER7_C664_S671	Mock_48-Mock_24	-0.631595	0.140301	-4.50173	17	0.000314584	0.00916433
Q9UER7_C699_S702	ANDV_24-HTNV_24	-0.217704	0.193721	-1.1238	18	0.275864	0.809646
Q9UER7_C699_S702	ANDV_24-Mock_24	-0.0422253	0.193721	-0.217969	18	0.829905	0.957224
Q9UER7_C699_S702	ANDV_48-ANDV_24	-0.100633	0.193721	-0.519475	18	0.609758	0.827133
Q9UER7_C699_S702	ANDV_48-HTNV_24	-0.318337	0.193721	-1.64327	18	0.117679	0.378526
Q9UER7_C699_S702	ANDV_48-HTNV_48	0.323217	0.193721	1.66846	18	0.112525	0.343443
Q9UER7_C699_S702	ANDV_48-Mock_48	0.0637299	0.193721	0.328977	18	0.74597	0.917773
Q9UER7_C699_S702	HTNV_24-Mock_24	0.175478	0.193721	0.905829	18	0.376993	0.786123
Q9UER7_C699_S702	HTNV_48-ANDV_24	-0.42385	0.193721	-2.18794	18	0.0421076	0.128251
Q9UER7_C699_S702	HTNV_48-HTNV_24	-0.641554	0.193721	-3.31174	18	0.00387946	0.0208082
Q9UER7_C699_S702	HTNV_48-Mock_48	-0.259487	0.193721	-1.33949	18	0.197081	0.401128
Q9UER7_C699_S702	Mock_48-Mock_24	-0.206589	0.193721	-1.06642	18	0.300329	0.58314
Q9UER7_C728_S737	ANDV_24-HTNV_24	Inf					0
Q9UER7_C728_S737	ANDV_24-Mock_24	0.304408	0.41473	0.733991	6	0.49063	0.822737
Q9UER7_C728_S737	ANDV_48-ANDV_24	-0.0391864	0.454314	-0.0862539	6	0.934071	0.977827
Q9UER7_C728_S737	ANDV_48-HTNV_24	Inf					0
Q9UER7_C728_S737	ANDV_48-HTNV_48	Inf					0
Q9UER7_C728_S737	ANDV_48-Mock_48	-0.204961	0.41473	-0.494204	6	0.638732	0.875132
Q9UER7_C728_S737	HTNV_24-Mock_24	#NAME?					0
Q9UER7_C728_S737	HTNV_48-ANDV_24	#NAME?					0
Q9UER7_C728_S737	HTNV_48-HTNV_24
Q9UER7_C728_S737	HTNV_48-Mock_48	#NAME?					0
Q9UER7_C728_S737	Mock_48-Mock_24	0.470183	0.370946	1.26752	6	0.251937	0.533801
Q9UER7_S495	ANDV_24-HTNV_24	0.110185	0.139861	0.787818	18	0.441055	0.895743
Q9UER7_S495	ANDV_24-Mock_24	-0.354457	0.139861	-2.53436	18	0.0207675	0.220924
Q9UER7_S495	ANDV_48-ANDV_24	-0.31089	0.139861	-2.22285	18	0.0392752	0.202967
Q9UER7_S495	ANDV_48-HTNV_24	-0.200705	0.139861	-1.43503	18	0.168426	0.459016
Q9UER7_S495	ANDV_48-HTNV_48	0.295612	0.139861	2.11361	18	0.0487708	0.211895
Q9UER7_S495	ANDV_48-Mock_48	0.0910112	0.139861	0.650726	18	0.523444	0.822957
Q9UER7_S495	HTNV_24-Mock_24	-0.464642	0.139861	-3.32217	18	0.00379106	0.138497
Q9UER7_S495	HTNV_48-ANDV_24	-0.606502	0.139861	-4.33646	18	0.000397631	0.00392871
Q9UER7_S495	HTNV_48-HTNV_24	-0.496317	0.139861	-3.54865	18	0.00229484	0.0138529
Q9UER7_S495	HTNV_48-Mock_48	-0.2046	0.139861	-1.46288	18	0.160742	0.352426
Q9UER7_S495	Mock_48-Mock_24	-0.756359	0.139861	-5.40793	18	3.87316768941659e-05	0.00230755
Q9UER7_S495_M497	ANDV_24-HTNV_24	-0.225632	0.177235	-1.27307	18	0.219191	0.774093
Q9UER7_S495_M497	ANDV_24-Mock_24	0.20556	0.177235	1.15982	18	0.261276	0.665929
Q9UER7_S495_M497	ANDV_48-ANDV_24	0.452901	0.177235	2.55537	18	0.0198753	0.136504
Q9UER7_S495_M497	ANDV_48-HTNV_24	0.227269	0.177235	1.2823	18	0.216005	0.517434
Q9UER7_S495_M497	ANDV_48-HTNV_48	-0.0162401	0.177235	-0.0916303	18	0.928004	0.971171
Q9UER7_S495_M497	ANDV_48-Mock_48	0.282293	0.177235	1.59276	18	0.128622	0.436318
Q9UER7_S495_M497	HTNV_24-Mock_24	0.431192	0.177235	2.43289	18	0.025633	0.310153
Q9UER7_S495_M497	HTNV_48-ANDV_24	0.469141	0.177235	2.647	18	0.0163924	0.0641604
Q9UER7_S495_M497	HTNV_48-HTNV_24	0.243509	0.177235	1.37393	18	0.186331	0.359162
Q9UER7_S495_M497	HTNV_48-Mock_48	0.298533	0.177235	1.68439	18	0.109366	0.275382
Q9UER7_S495_M497	Mock_48-Mock_24	0.376168	0.177235	2.12243	18	0.0479331	0.21966
Q9UER7_S688_C699	ANDV_24-HTNV_24	0.0468989	0.275996	0.169926	14	0.867499	0.98548
Q9UER7_S688_C699	ANDV_24-Mock_24	-0.761881	0.275996	-2.76048	14	0.0153262	0.184547
Q9UER7_S688_C699	ANDV_48-ANDV_24	0.557457	0.295052	1.88935	14	0.079735	0.302744
Q9UER7_S688_C699	ANDV_48-HTNV_24	0.604355	0.275996	2.18973	14	0.0459766	0.221441
Q9UER7_S688_C699	ANDV_48-HTNV_48	-0.128448	0.295052	-0.435341	14	0.669951	0.851282
Q9UER7_S688_C699	ANDV_48-Mock_48	0.0381213	0.295052	0.129202	14	0.899036	0.969208
Q9UER7_S688_C699	HTNV_24-Mock_24	-0.80878	0.255522	-3.1652	14	0.00688053	0.177027
Q9UER7_S688_C699	HTNV_48-ANDV_24	0.685905	0.295052	2.32469	14	0.0356397	0.114094
Q9UER7_S688_C699	HTNV_48-HTNV_24	0.732804	0.275996	2.65513	14	0.0188396	0.070756
Q9UER7_S688_C699	HTNV_48-Mock_48	0.16657	0.295052	0.564543	14	0.581317	0.758796
Q9UER7_S688_C699	Mock_48-Mock_24	-0.242546	0.275996	-0.878803	14	0.394341	0.66773
Q9UER7_S690_C699	ANDV_24-HTNV_24
Q9UER7_S690_C699	ANDV_24-Mock_24
Q9UER7_S690_C699	ANDV_48-ANDV_24	Inf					0
Q9UER7_S690_C699	ANDV_48-HTNV_24	Inf					0
Q9UER7_S690_C699	ANDV_48-HTNV_48	0.730369	0.112534	6.49018	1	0.0973243	0.318093
Q9UER7_S690_C699	ANDV_48-Mock_48	0.0530094	0.129944	0.407942	1	0.753416	0.9207
Q9UER7_S690_C699	HTNV_24-Mock_24
Q9UER7_S690_C699	HTNV_48-ANDV_24	Inf					0
Q9UER7_S690_C699	HTNV_48-HTNV_24	Inf					0
Q9UER7_S690_C699	HTNV_48-Mock_48	-0.677359	0.112534	-6.01913	1	0.104809	0.267841
Q9UER7_S690_C699	Mock_48-Mock_24	Inf					0
Q9UET6_S271_C278	ANDV_24-HTNV_24	-0.124073	0.170466	-0.727842	17	0.476616	0.906874
Q9UET6_S271_C278	ANDV_24-Mock_24	0.182466	0.170466	1.07039	17	0.299404	0.696456
Q9UET6_S271_C278	ANDV_48-ANDV_24	-0.386661	0.170466	-2.26826	17	0.0366314	0.195278
Q9UET6_S271_C278	ANDV_48-HTNV_24	-0.510734	0.170466	-2.9961	17	0.00812198	0.0728329
Q9UET6_S271_C278	ANDV_48-HTNV_48	0.0508745	0.170466	0.298443	17	0.768982	0.901533
Q9UET6_S271_C278	ANDV_48-Mock_48	0.58847	0.184125	3.19604	17	0.00529242	0.0639225
Q9UET6_S271_C278	HTNV_24-Mock_24	0.306539	0.170466	1.79824	17	0.089921	0.498255
Q9UET6_S271_C278	HTNV_48-ANDV_24	-0.437536	0.170466	-2.5667	17	0.0200097	0.0743908
Q9UET6_S271_C278	HTNV_48-HTNV_24	-0.561608	0.170466	-3.29454	17	0.00428024	0.0225671
Q9UET6_S271_C278	HTNV_48-Mock_48	0.537596	0.184125	2.91974	17	0.00955417	0.0498417
Q9UET6_S271_C278	Mock_48-Mock_24	-0.792665	0.184125	-4.30505	17	0.000479736	0.0120029
Q9UET6_Y274_C278	ANDV_24-HTNV_24	Inf					0
Q9UET6_Y274_C278	ANDV_24-Mock_24	0.450184	0.563865	0.79839	1	0.571072	0.859861
Q9UET6_Y274_C278	ANDV_48-ANDV_24	#NAME?					0
Q9UET6_Y274_C278	ANDV_48-HTNV_24
Q9UET6_Y274_C278	ANDV_48-HTNV_48	#NAME?					0
Q9UET6_Y274_C278	ANDV_48-Mock_48
Q9UET6_Y274_C278	HTNV_24-Mock_24	#NAME?					0
Q9UET6_Y274_C278	HTNV_48-ANDV_24	-1.38692	0.488322	-2.84017	1	0.215519	0.39339
Q9UET6_Y274_C278	HTNV_48-HTNV_24	Inf					0
Q9UET6_Y274_C278	HTNV_48-Mock_48	Inf					0
Q9UET6_Y274_C278	Mock_48-Mock_24	#NAME?					0
Q9UEW8_S371	ANDV_24-HTNV_24	-0.0619211	0.140207	-0.441642	14	0.665493	0.951457
Q9UEW8_S371	ANDV_24-Mock_24	-0.12246	0.140207	-0.873426	14	0.397165	0.767651
Q9UEW8_S371	ANDV_48-ANDV_24	-0.131016	0.221686	-0.590997	14	0.563943	0.801541
Q9UEW8_S371	ANDV_48-HTNV_24	-0.192937	0.221686	-0.870316	14	0.398805	0.69272
Q9UEW8_S371	ANDV_48-HTNV_48	0.496101	0.228956	2.16679	14	0.0479906	0.210129
Q9UEW8_S371	ANDV_48-Mock_48	-0.288854	0.221686	-1.30299	14	0.213604	0.553393
Q9UEW8_S371	HTNV_24-Mock_24	-0.060539	0.140207	-0.431784	14	0.672474	0.914414
Q9UEW8_S371	HTNV_48-ANDV_24	-0.627116	0.15144	-4.14101	14	0.000998912	0.00798767
Q9UEW8_S371	HTNV_48-HTNV_24	-0.689037	0.15144	-4.54989	14	0.00045379	0.00408331
Q9UEW8_S371	HTNV_48-Mock_48	-0.784954	0.15144	-5.18326	14	0.000138772	0.00202247
Q9UEW8_S371	Mock_48-Mock_24	0.0353778	0.140207	0.252327	14	0.804455	0.916986
Q9UEW8_S385	ANDV_24-HTNV_24	0.464825	0.578185	0.803938	8	0.444663	0.897137
Q9UEW8_S385	ANDV_24-Mock_24	-1.76075	0.548515	-3.21003	8	0.0124237	0.16644
Q9UEW8_S385	ANDV_48-ANDV_24	-1.04458	0.775717	-1.3466	8	0.215012	0.513598
Q9UEW8_S385	ANDV_48-HTNV_24	-0.579759	0.731353	-0.792721	8	0.450807	0.731413
Q9UEW8_S385	ANDV_48-HTNV_48	0.971377	0.775717	1.25223	8	0.245854	0.520854
Q9UEW8_S385	ANDV_48-Mock_48	-0.0197878	0.775717	-0.025509	8	0.980274	0.993756
Q9UEW8_S385	HTNV_24-Mock_24	-2.22558	0.483745	-4.60073	8	0.00175379	0.0980146
Q9UEW8_S385	HTNV_48-ANDV_24	-2.01596	0.63337	-3.18291	8	0.0129407	0.053855
Q9UEW8_S385	HTNV_48-HTNV_24	-1.55114	0.578185	-2.68277	8	0.0278066	0.0942359
Q9UEW8_S385	HTNV_48-Mock_48	-0.991164	0.63337	-1.5649	8	0.156236	0.346412
Q9UEW8_S385	Mock_48-Mock_24	-2.78555	0.548515	-5.07835	8	0.000955085	0.0190664
Q9UEW8_S385_M389	ANDV_24-HTNV_24	-0.337082	0.35279	-0.955475	15	0.354484	0.855794
Q9UEW8_S385_M389	ANDV_24-Mock_24	-1.50962	0.32662	-4.62194	15	0.000332221	0.0164378
Q9UEW8_S385_M389	ANDV_48-ANDV_24	-0.880635	0.35279	-2.4962	15	0.0246903	0.15608
Q9UEW8_S385_M389	ANDV_48-HTNV_24	-1.21772	0.377149	-3.22874	15	0.00562292	0.0560182
Q9UEW8_S385_M389	ANDV_48-HTNV_48	0.243091	0.377149	0.644549	15	0.528954	0.764673
Q9UEW8_S385_M389	ANDV_48-Mock_48	-0.557921	0.35279	-1.58145	15	0.134627	0.447537
Q9UEW8_S385_M389	HTNV_24-Mock_24	-1.17254	0.35279	-3.32361	15	0.00462929	0.150417
Q9UEW8_S385_M389	HTNV_48-ANDV_24	-1.12373	0.35279	-3.18525	15	0.00614667	0.0309499
Q9UEW8_S385_M389	HTNV_48-HTNV_24	-1.46081	0.377149	-3.87329	15	0.00150082	0.0100858
Q9UEW8_S385_M389	HTNV_48-Mock_48	-0.801012	0.35279	-2.2705	15	0.0383455	0.135286
Q9UEW8_S385_M389	Mock_48-Mock_24	-1.83233	0.32662	-5.60997	15	4.9722858300294e-05	0.00273775
Q9UEY8_S17_M18	ANDV_24-HTNV_24	-0.538038			0
Q9UEY8_S17_M18	ANDV_24-Mock_24	Inf					0
Q9UEY8_S17_M18	ANDV_48-ANDV_24	0.134089			0
Q9UEY8_S17_M18	ANDV_48-HTNV_24	-0.403949			0
Q9UEY8_S17_M18	ANDV_48-HTNV_48	Inf					0
Q9UEY8_S17_M18	ANDV_48-Mock_48	1.05658			0
Q9UEY8_S17_M18	HTNV_24-Mock_24	Inf					0
Q9UEY8_S17_M18	HTNV_48-ANDV_24	#NAME?					0
Q9UEY8_S17_M18	HTNV_48-HTNV_24	#NAME?					0
Q9UEY8_S17_M18	HTNV_48-Mock_48	#NAME?					0
Q9UEY8_S17_M18	Mock_48-Mock_24	Inf					0
Q9UEY8_S42	ANDV_24-HTNV_24	0.00495391	0.316561	0.0156491	16	0.987708	0.998438
Q9UEY8_S42	ANDV_24-Mock_24	-0.600326	0.316561	-1.8964	16	0.0761127	0.407106
Q9UEY8_S42	ANDV_48-ANDV_24	-0.238969	0.341925	-0.698892	16	0.494654	0.755527
Q9UEY8_S42	ANDV_48-HTNV_24	-0.234015	0.341925	-0.684404	16	0.503514	0.76684
Q9UEY8_S42	ANDV_48-HTNV_48	0.652682	0.365534	1.78556	16	0.0931366	0.31061
Q9UEY8_S42	ANDV_48-Mock_48	-0.63009	0.341925	-1.84277	16	0.0839698	0.346997
Q9UEY8_S42	HTNV_24-Mock_24	-0.60528	0.316561	-1.91205	16	0.073947	0.472059
Q9UEY8_S42	HTNV_48-ANDV_24	-0.891651	0.341925	-2.60774	16	0.0190392	0.0716314
Q9UEY8_S42	HTNV_48-HTNV_24	-0.886697	0.341925	-2.59325	16	0.0196078	0.0729491
Q9UEY8_S42	HTNV_48-Mock_48	-1.28277	0.341925	-3.75161	16	0.00174182	0.0140627
Q9UEY8_S42	Mock_48-Mock_24	-0.209205	0.316561	-0.660869	16	0.5181	0.758378
Q9UEY8_S423	ANDV_24-HTNV_24	0.864347	0.431685	2.00226	10	0.0731118	0.589944
Q9UEY8_S423	ANDV_24-Mock_24	-0.30962	0.461491	-0.670911	10	0.517473	0.835894
Q9UEY8_S423	ANDV_48-ANDV_24	-0.613267	0.431685	-1.42063	10	0.185844	0.477897
Q9UEY8_S423	ANDV_48-HTNV_24	0.25108	0.399663	0.62823	10	0.543933	0.794872
Q9UEY8_S423	ANDV_48-HTNV_48	0.261231	0.631922	0.41339	10	0.688046	0.859826
Q9UEY8_S423	ANDV_48-Mock_48	Inf					0
Q9UEY8_S423	HTNV_24-Mock_24	-1.17397	0.431685	-2.7195	10	0.0215789	0.290949
Q9UEY8_S423	HTNV_48-ANDV_24	-0.874498	0.652647	-1.33992	10	0.209921	0.387048
Q9UEY8_S423	HTNV_48-HTNV_24	-0.0101503	0.631922	-0.0160626	10	0.9875	0.993786
Q9UEY8_S423	HTNV_48-Mock_48	Inf					0
Q9UEY8_S423	Mock_48-Mock_24	#NAME?					0
Q9UEY8_S673_S677	ANDV_24-HTNV_24	#NAME?					0
Q9UEY8_S673_S677	ANDV_24-Mock_24	#NAME?					0
Q9UEY8_S673_S677	ANDV_48-ANDV_24	Inf					0
Q9UEY8_S673_S677	ANDV_48-HTNV_24	-2.67061	0.209828	-12.7277	1	0.0499161	0.231288
Q9UEY8_S673_S677	ANDV_48-HTNV_48	-1.88334	0.209828	-8.97567	1	0.070636	0.264017
Q9UEY8_S673_S677	ANDV_48-Mock_48	Inf					0
Q9UEY8_S673_S677	HTNV_24-Mock_24	-0.614772	0.181716	-3.38315	1	0.182964	0.622343
Q9UEY8_S673_S677	HTNV_48-ANDV_24	Inf					0
Q9UEY8_S673_S677	HTNV_48-HTNV_24	-0.78727	0.209828	-3.75199	1	0.165821	0.332268
Q9UEY8_S673_S677	HTNV_48-Mock_48	Inf					0
Q9UEY8_S673_S677	Mock_48-Mock_24	#NAME?					0
Q9UEY8_S677	ANDV_24-HTNV_24
Q9UEY8_S677	ANDV_24-Mock_24
Q9UEY8_S677	ANDV_48-ANDV_24	Inf					0
Q9UEY8_S677	ANDV_48-HTNV_24	Inf					0
Q9UEY8_S677	ANDV_48-HTNV_48	0.0222509	0.228914	0.0972021	2	0.93143	0.972025
Q9UEY8_S677	ANDV_48-Mock_48	-0.33677	0.228914	-1.47117	2	0.279077	0.63287
Q9UEY8_S677	HTNV_24-Mock_24
Q9UEY8_S677	HTNV_48-ANDV_24	Inf					0
Q9UEY8_S677	HTNV_48-HTNV_24	Inf					0
Q9UEY8_S677	HTNV_48-Mock_48	-0.359021	0.186907	-1.92085	2	0.194714	0.398223
Q9UEY8_S677	Mock_48-Mock_24	Inf					0
Q9UEY8_S677_S679	ANDV_24-HTNV_24
Q9UEY8_S677_S679	ANDV_24-Mock_24
Q9UEY8_S677_S679	ANDV_48-ANDV_24	Inf					0
Q9UEY8_S677_S679	ANDV_48-HTNV_24	Inf					0
Q9UEY8_S677_S679	ANDV_48-HTNV_48	0.517727			0
Q9UEY8_S677_S679	ANDV_48-Mock_48	0.182455			0
Q9UEY8_S677_S679	HTNV_24-Mock_24
Q9UEY8_S677_S679	HTNV_48-ANDV_24	Inf					0
Q9UEY8_S677_S679	HTNV_48-HTNV_24	Inf					0
Q9UEY8_S677_S679	HTNV_48-Mock_48	-0.335271			0
Q9UEY8_S677_S679	Mock_48-Mock_24	Inf					0
Q9UEY8_S679	ANDV_24-HTNV_24	0.0787793	0.179662	0.438486	5	0.679332	0.953911
Q9UEY8_S679	ANDV_24-Mock_24	-0.11217	0.19681	-0.569942	5	0.59337	0.868289
Q9UEY8_S679	ANDV_48-ANDV_24	-0.110829	0.19681	-0.563127	5	0.597663	0.820923
Q9UEY8_S679	ANDV_48-HTNV_24	-0.0320498	0.179662	-0.178389	5	0.86542	0.954271
Q9UEY8_S679	ANDV_48-HTNV_48	-0.23192	0.241042	-0.962156	5	0.380161	0.653096
Q9UEY8_S679	ANDV_48-Mock_48	-0.647419	0.241042	-2.68592	5	0.0435108	0.243892
Q9UEY8_S679	HTNV_24-Mock_24	-0.19095	0.179662	-1.06283	5	0.336475	0.763101
Q9UEY8_S679	HTNV_48-ANDV_24	0.121091	0.241042	0.502364	5	0.636749	0.780474
Q9UEY8_S679	HTNV_48-HTNV_24	0.19987	0.227257	0.879491	5	0.41939	0.604426
Q9UEY8_S679	HTNV_48-Mock_48	-0.415499	0.278332	-1.49282	5	0.1957	0.399383
Q9UEY8_S679	Mock_48-Mock_24	0.424419	0.241042	1.76077	5	0.138586	0.394097
Q9UEY8_S679_S681	ANDV_24-HTNV_24	0.0165416	0.34099	0.0485105	3	0.964358	0.995406
Q9UEY8_S679_S681	ANDV_24-Mock_24	0.301359	0.34099	0.883778	3	0.441901	0.795075
Q9UEY8_S679_S681	ANDV_48-ANDV_24	0.0389854	0.34099	0.11433	3	0.916199	0.971105
Q9UEY8_S679_S681	ANDV_48-HTNV_24	0.055527	0.431322	0.128737	3	0.905712	0.968268
Q9UEY8_S679_S681	ANDV_48-HTNV_48	Inf					0
Q9UEY8_S679_S681	ANDV_48-Mock_48	-0.626975	0.431322	-1.45361	3	0.242019	0.587891
Q9UEY8_S679_S681	HTNV_24-Mock_24	0.284818	0.431322	0.660337	3	0.556213	0.869663
Q9UEY8_S679_S681	HTNV_48-ANDV_24	#NAME?					0
Q9UEY8_S679_S681	HTNV_48-HTNV_24	#NAME?					0
Q9UEY8_S679_S681	HTNV_48-Mock_48	#NAME?					0
Q9UEY8_S679_S681	Mock_48-Mock_24	0.967319	0.431322	2.24269	3	0.110686	0.351106
Q9UEY8_S681	ANDV_24-HTNV_24	0.114534	0.192928	0.59366	17	0.560557	0.930692
Q9UEY8_S681	ANDV_24-Mock_24	0.10727	0.192928	0.55601	17	0.585449	0.866364
Q9UEY8_S681	ANDV_48-ANDV_24	-0.106834	0.192928	-0.553752	17	0.586959	0.815494
Q9UEY8_S681	ANDV_48-HTNV_24	0.00769928	0.192928	0.0399075	17	0.968632	0.989106
Q9UEY8_S681	ANDV_48-HTNV_48	0.64506	0.192928	3.34352	17	0.00385055	0.041955
Q9UEY8_S681	ANDV_48-Mock_48	-0.372371	0.208386	-1.78693	17	0.091793	0.363694
Q9UEY8_S681	HTNV_24-Mock_24	-0.00726374	0.192928	-0.0376499	17	0.970405	0.995487
Q9UEY8_S681	HTNV_48-ANDV_24	-0.751894	0.192928	-3.89727	17	0.00115853	0.00887431
Q9UEY8_S681	HTNV_48-HTNV_24	-0.637361	0.192928	-3.30361	17	0.00419722	0.0222132
Q9UEY8_S681	HTNV_48-Mock_48	-1.01743	0.208386	-4.88243	17	0.000140241	0.00203609
Q9UEY8_S681	Mock_48-Mock_24	0.372807	0.208386	1.78902	17	0.0914445	0.314928
Q9UEY8_S681_S683	ANDV_24-HTNV_24	-1.01186	0.624471	-1.62035	1	0.35201	0.855794
Q9UEY8_S681_S683	ANDV_24-Mock_24	Inf					0
Q9UEY8_S681_S683	ANDV_48-ANDV_24	1.33225	0.721077	1.84758	1	0.315826	0.619625
Q9UEY8_S681_S683	ANDV_48-HTNV_24	0.320391	0.624471	0.513059	1	0.698217	0.877312
Q9UEY8_S681_S683	ANDV_48-HTNV_48	Inf					0
Q9UEY8_S681_S683	ANDV_48-Mock_48	Inf					0
Q9UEY8_S681_S683	HTNV_24-Mock_24	Inf					0
Q9UEY8_S681_S683	HTNV_48-ANDV_24	#NAME?					0
Q9UEY8_S681_S683	HTNV_48-HTNV_24	#NAME?					0
Q9UEY8_S681_S683	HTNV_48-Mock_48
Q9UEY8_S681_S683	Mock_48-Mock_24
Q9UEY8_T12	ANDV_24-HTNV_24	0.56119	0.152154	3.68831	12	0.00310133	0.167944
Q9UEY8_T12	ANDV_24-Mock_24	-0.0896199	0.124233	-0.721387	12	0.48449	0.818351
Q9UEY8_T12	ANDV_48-ANDV_24	-0.339468	0.152154	-2.23109	12	0.0455217	0.222013
Q9UEY8_T12	ANDV_48-HTNV_24	0.221722	0.175692	1.26199	12	0.230928	0.534481
Q9UEY8_T12	ANDV_48-HTNV_48	0.42627	0.175692	2.42624	12	0.0319512	0.16505
Q9UEY8_T12	ANDV_48-Mock_48	0.161217	0.152154	1.05957	12	0.310204	0.663357
Q9UEY8_T12	HTNV_24-Mock_24	-0.65081	0.152154	-4.27732	12	0.00107409	0.078051
Q9UEY8_T12	HTNV_48-ANDV_24	-0.765738	0.152154	-5.03267	12	0.000292868	0.00314634
Q9UEY8_T12	HTNV_48-HTNV_24	-0.204548	0.175692	-1.16425	12	0.26695	0.451546
Q9UEY8_T12	HTNV_48-Mock_48	-0.265054	0.152154	-1.74202	12	0.107052	0.271317
Q9UEY8_T12	Mock_48-Mock_24	-0.590304	0.124233	-4.7516	12	0.000470834	0.0118341
Q9UEY8_T12_M18	ANDV_24-HTNV_24	-0.294273			0
Q9UEY8_T12_M18	ANDV_24-Mock_24	Inf					0
Q9UEY8_T12_M18	ANDV_48-ANDV_24	#NAME?					0
Q9UEY8_T12_M18	ANDV_48-HTNV_24	#NAME?					0
Q9UEY8_T12_M18	ANDV_48-HTNV_48
Q9UEY8_T12_M18	ANDV_48-Mock_48	#NAME?					0
Q9UEY8_T12_M18	HTNV_24-Mock_24	Inf					0
Q9UEY8_T12_M18	HTNV_48-ANDV_24	#NAME?					0
Q9UEY8_T12_M18	HTNV_48-HTNV_24	#NAME?					0
Q9UEY8_T12_M18	HTNV_48-Mock_48	#NAME?					0
Q9UEY8_T12_M18	Mock_48-Mock_24	Inf					0
Q9UEY8_T59	ANDV_24-HTNV_24	0.505472			0
Q9UEY8_T59	ANDV_24-Mock_24	-0.0946585			0
Q9UEY8_T59	ANDV_48-ANDV_24	#NAME?					0
Q9UEY8_T59	ANDV_48-HTNV_24	#NAME?					0
Q9UEY8_T59	ANDV_48-HTNV_48
Q9UEY8_T59	ANDV_48-Mock_48
Q9UEY8_T59	HTNV_24-Mock_24	-0.600131			0
Q9UEY8_T59	HTNV_48-ANDV_24	#NAME?					0
Q9UEY8_T59	HTNV_48-HTNV_24	#NAME?					0
Q9UEY8_T59	HTNV_48-Mock_48
Q9UEY8_T59	Mock_48-Mock_24	#NAME?					0
Q9UFB7_T390	ANDV_24-HTNV_24	-0.212927	0.101417	-2.09952	18	0.0501375	0.51583
Q9UFB7_T390	ANDV_24-Mock_24	-0.0459646	0.101417	-0.453224	18	0.655804	0.895618
Q9UFB7_T390	ANDV_48-ANDV_24	0.137597	0.101417	1.35674	18	0.191636	0.483239
Q9UFB7_T390	ANDV_48-HTNV_24	-0.0753303	0.101417	-0.742777	18	0.4672	0.742572
Q9UFB7_T390	ANDV_48-HTNV_48	0.490908	0.101417	4.84049	18	0.000131279	0.00442232
Q9UFB7_T390	ANDV_48-Mock_48	-0.0530644	0.101417	-0.52323	18	0.607196	0.861082
Q9UFB7_T390	HTNV_24-Mock_24	0.166962	0.101417	1.6463	18	0.11705	0.542558
Q9UFB7_T390	HTNV_48-ANDV_24	-0.353311	0.101417	-3.48374	18	0.00265069	0.0163175
Q9UFB7_T390	HTNV_48-HTNV_24	-0.566238	0.101417	-5.58326	18	2.67523403598702e-05	0.000443641
Q9UFB7_T390	HTNV_48-Mock_48	-0.543972	0.101417	-5.36372	18	4.25442836924361e-05	0.000823837
Q9UFB7_T390	Mock_48-Mock_24	0.144697	0.101417	1.42675	18	0.170769	0.439825
Q9UFC0_C249_S251	ANDV_24-HTNV_24	-0.322251	0.21413	-1.50493	18	0.149687	0.717963
Q9UFC0_C249_S251	ANDV_24-Mock_24	-0.244161	0.21413	-1.14025	18	0.269129	0.672069
Q9UFC0_C249_S251	ANDV_48-ANDV_24	-0.174695	0.21413	-0.815839	18	0.425257	0.706782
Q9UFC0_C249_S251	ANDV_48-HTNV_24	-0.496946	0.21413	-2.32077	18	0.0322417	0.176354
Q9UFC0_C249_S251	ANDV_48-HTNV_48	0.573512	0.21413	2.67834	18	0.0153407	0.103008
Q9UFC0_C249_S251	ANDV_48-Mock_48	-0.0136198	0.21413	-0.0636053	18	0.949986	0.98665
Q9UFC0_C249_S251	HTNV_24-Mock_24	0.07809	0.21413	0.364685	18	0.719596	0.932206
Q9UFC0_C249_S251	HTNV_48-ANDV_24	-0.748208	0.21413	-3.49418	18	0.00258999	0.0160915
Q9UFC0_C249_S251	HTNV_48-HTNV_24	-1.07046	0.21413	-4.99911	18	9.30202418847337e-05	0.00116514
Q9UFC0_C249_S251	HTNV_48-Mock_48	-0.587132	0.21413	-2.74194	18	0.0134006	0.0636216
Q9UFC0_C249_S251	Mock_48-Mock_24	-0.405237	0.21413	-1.89248	18	0.0746231	0.282805
Q9UFC0_C249_S251_S259	ANDV_24-HTNV_24	-0.856529			0
Q9UFC0_C249_S251_S259	ANDV_24-Mock_24	Inf					0
Q9UFC0_C249_S251_S259	ANDV_48-ANDV_24	#NAME?					0
Q9UFC0_C249_S251_S259	ANDV_48-HTNV_24	#NAME?					0
Q9UFC0_C249_S251_S259	ANDV_48-HTNV_48	#NAME?					0
Q9UFC0_C249_S251_S259	ANDV_48-Mock_48
Q9UFC0_C249_S251_S259	HTNV_24-Mock_24	Inf					0
Q9UFC0_C249_S251_S259	HTNV_48-ANDV_24	-0.708445			0
Q9UFC0_C249_S251_S259	HTNV_48-HTNV_24	-1.56497			0
Q9UFC0_C249_S251_S259	HTNV_48-Mock_48	Inf					0
Q9UFC0_C249_S251_S259	Mock_48-Mock_24
Q9UFC0_C249_S253	ANDV_24-HTNV_24	-0.627725	0.751245	-0.83558	2	0.491312	0.910859
Q9UFC0_C249_S253	ANDV_24-Mock_24	-1.05212	0.650597	-1.61715	2	0.24724	0.65021
Q9UFC0_C249_S253	ANDV_48-ANDV_24	4.34815	0.751245	5.78793	2	0.0285772	0.169627
Q9UFC0_C249_S253	ANDV_48-HTNV_24	3.72043	0.751245	4.95235	2	0.0384379	0.197209
Q9UFC0_C249_S253	ANDV_48-HTNV_48	1.12015	0.650597	1.72172	2	0.227261	0.498925
Q9UFC0_C249_S253	ANDV_48-Mock_48	4.35968	0.751245	5.80327	2	0.0284327	0.189959
Q9UFC0_C249_S253	HTNV_24-Mock_24	-0.42439	0.650597	-0.652309	2	0.581156	0.882615
Q9UFC0_C249_S253	HTNV_48-ANDV_24	3.22801	0.650597	4.96161	2	0.0383027	0.119782
Q9UFC0_C249_S253	HTNV_48-HTNV_24	2.60028	0.650597	3.99676	2	0.0572758	0.158237
Q9UFC0_C249_S253	HTNV_48-Mock_48	3.23953	0.650597	4.97932	2	0.0380461	0.134572
Q9UFC0_C249_S253	Mock_48-Mock_24	-1.06364	0.650597	-1.63486	2	0.2437	0.52493
Q9UFC0_C249_S253_S259	ANDV_24-HTNV_24	Inf					0
Q9UFC0_C249_S253_S259	ANDV_24-Mock_24	-0.477102	0.284634	-1.67619	1	0.342443	0.729906
Q9UFC0_C249_S253_S259	ANDV_48-ANDV_24	-0.258035	0.284634	-0.90655	1	0.531179	0.780047
Q9UFC0_C249_S253_S259	ANDV_48-HTNV_24	Inf					0
Q9UFC0_C249_S253_S259	ANDV_48-HTNV_48	Inf					0
Q9UFC0_C249_S253_S259	ANDV_48-Mock_48	Inf					0
Q9UFC0_C249_S253_S259	HTNV_24-Mock_24	#NAME?					0
Q9UFC0_C249_S253_S259	HTNV_48-ANDV_24	#NAME?					0
Q9UFC0_C249_S253_S259	HTNV_48-HTNV_24
Q9UFC0_C249_S253_S259	HTNV_48-Mock_48
Q9UFC0_C249_S253_S259	Mock_48-Mock_24	#NAME?					0
Q9UFC0_C249_S259	ANDV_24-HTNV_24	Inf					0
Q9UFC0_C249_S259	ANDV_24-Mock_24	-1.01836	0.728152	-1.39856	1	0.395173	0.766311
Q9UFC0_C249_S259	ANDV_48-ANDV_24	#NAME?					0
Q9UFC0_C249_S259	ANDV_48-HTNV_24
Q9UFC0_C249_S259	ANDV_48-HTNV_48	#NAME?					0
Q9UFC0_C249_S259	ANDV_48-Mock_48
Q9UFC0_C249_S259	HTNV_24-Mock_24	#NAME?					0
Q9UFC0_C249_S259	HTNV_48-ANDV_24	0.754829	0.840797	0.897754	1	0.534266	0.704969
Q9UFC0_C249_S259	HTNV_48-HTNV_24	Inf					0
Q9UFC0_C249_S259	HTNV_48-Mock_48	Inf					0
Q9UFC0_C249_S259	Mock_48-Mock_24	#NAME?					0
Q9UFC0_S212	ANDV_24-HTNV_24	-0.201212	0.102538	-1.96231	18	0.0653754	0.564512
Q9UFC0_S212	ANDV_24-Mock_24	-0.00706691	0.102538	-0.0689198	18	0.945813	0.987179
Q9UFC0_S212	ANDV_48-ANDV_24	-0.468741	0.102538	-4.57138	18	0.000236689	0.00786442
Q9UFC0_S212	ANDV_48-HTNV_24	-0.669953	0.102538	-6.53369	18	3.8491725762313e-06	0.000250045
Q9UFC0_S212	ANDV_48-HTNV_48	0.161462	0.102538	1.57465	18	0.132749	0.375208
Q9UFC0_S212	ANDV_48-Mock_48	-0.149654	0.102538	-1.45949	18	0.161661	0.488583
Q9UFC0_S212	HTNV_24-Mock_24	0.194145	0.102538	1.89339	18	0.0744958	0.472763
Q9UFC0_S212	HTNV_48-ANDV_24	-0.630203	0.102538	-6.14604	18	8.36820243854675e-06	0.000214886
Q9UFC0_S212	HTNV_48-HTNV_24	-0.831415	0.102538	-8.10835	18	2.0223662344776e-07	9.93027049766334e-06
Q9UFC0_S212	HTNV_48-Mock_48	-0.311116	0.102538	-3.03415	18	0.00713482	0.0404873
Q9UFC0_S212	Mock_48-Mock_24	-0.326154	0.102538	-3.18081	18	0.00517623	0.0577491
Q9UFC0_S243	ANDV_24-HTNV_24	0.269689	0.263215	1.02459	9	0.332304	0.844736
Q9UFC0_S243	ANDV_24-Mock_24	0.180277	0.281389	0.640668	9	0.537707	0.846699
Q9UFC0_S243	ANDV_48-ANDV_24	-1.46439	0.397944	-3.67988	9	0.00507639	0.0579955
Q9UFC0_S243	ANDV_48-HTNV_24	-1.1947	0.385308	-3.10064	9	0.0127094	0.0970332
Q9UFC0_S243	ANDV_48-HTNV_48	-0.183097	0.48738	-0.375676	9	0.715859	0.875331
Q9UFC0_S243	ANDV_48-Mock_48	-0.811001	0.397944	-2.03798	9	0.0720002	0.320956
Q9UFC0_S243	HTNV_24-Mock_24	-0.0894119	0.263215	-0.339691	9	0.741882	0.938812
Q9UFC0_S243	HTNV_48-ANDV_24	-1.28129	0.397944	-3.21978	9	0.0104932	0.0462689
Q9UFC0_S243	HTNV_48-HTNV_24	-1.0116	0.385308	-2.62544	9	0.027564	0.0936524
Q9UFC0_S243	HTNV_48-Mock_48	-0.627904	0.397944	-1.57787	9	0.149051	0.336845
Q9UFC0_S243	Mock_48-Mock_24	-0.47311	0.281389	-1.68134	9	0.126995	0.377722
Q9UFC0_S245	ANDV_24-HTNV_24	-8.21856	4.66248	-1.7627	1	0.328519	0.843957
Q9UFC0_S245	ANDV_24-Mock_24	-5.81421	4.03782	-1.43994	1	0.386433	0.761836
Q9UFC0_S245	ANDV_48-ANDV_24	#NAME?					0
Q9UFC0_S245	ANDV_48-HTNV_24	#NAME?					0
Q9UFC0_S245	ANDV_48-HTNV_48	#NAME?					0
Q9UFC0_S245	ANDV_48-Mock_48	#NAME?					0
Q9UFC0_S245	HTNV_24-Mock_24	2.40435	4.03782	0.595458	1	0.658089	0.909737
Q9UFC0_S245	HTNV_48-ANDV_24	6.69111	4.66248	1.4351	1	0.387438	0.576821
Q9UFC0_S245	HTNV_48-HTNV_24	-1.52745	4.66248	-0.327605	1	0.798455	0.884948
Q9UFC0_S245	HTNV_48-Mock_48	5.96832	4.66248	1.28008	1	0.42219	0.635733
Q9UFC0_S245	Mock_48-Mock_24	-5.09142	4.03782	-1.26093	1	0.426852	0.693229
Q9UGK3_S289	ANDV_24-HTNV_24	0.457004	0.0881078	5.18688	17	7.42563064362045e-05	0.0171171
Q9UGK3_S289	ANDV_24-Mock_24	0.647653	0.0951673	6.80541	17	3.06379829329018e-06	0.000493651
Q9UGK3_S289	ANDV_48-ANDV_24	0.63722	0.0881078	7.23227	17	1.40137721071909e-06	0.000199589
Q9UGK3_S289	ANDV_48-HTNV_24	1.09422	0.0881078	12.4191	17	5.94050808544466e-10	3.86102252733714e-07
Q9UGK3_S289	ANDV_48-HTNV_48	0.117032	0.0881078	1.32828	17	0.201643	0.470132
Q9UGK3_S289	ANDV_48-Mock_48	0.746149	0.0881078	8.4686	17	1.66725654171529e-07	2.73628946913467e-05
Q9UGK3_S289	HTNV_24-Mock_24	0.190648	0.0951673	2.0033	17	0.0613528	0.440831
Q9UGK3_S289	HTNV_48-ANDV_24	0.520188	0.0881078	5.90399	17	1.73366773461581e-05	0.000381135
Q9UGK3_S289	HTNV_48-HTNV_24	0.977192	0.0881078	11.0909	17	3.32557537063849e-09	4.17681891637175e-07
Q9UGK3_S289	HTNV_48-Mock_48	0.629118	0.0881078	7.14031	17	1.6551144876864e-06	7.09421122685586e-05
Q9UGK3_S289	Mock_48-Mock_24	0.538723	0.0951673	5.6608	17	2.81896888583155e-05	0.00198397
Q9UGL1_S1384	ANDV_24-HTNV_24	-0.815075	0.189559	-4.29985	7	0.00356727	0.175324
Q9UGL1_S1384	ANDV_24-Mock_24	-0.586701	0.129494	-4.53073	7	0.00269735	0.0655108
Q9UGL1_S1384	ANDV_48-ANDV_24	-0.0712655	0.189559	-0.375954	7	0.718086	0.887069
Q9UGL1_S1384	ANDV_48-HTNV_24	-0.886341	0.239775	-3.69654	7	0.00768994	0.0699939
Q9UGL1_S1384	ANDV_48-HTNV_48	Inf					0
Q9UGL1_S1384	ANDV_48-Mock_48	-0.660094	0.195776	-3.37168	7	0.0118929	0.109027
Q9UGL1_S1384	HTNV_24-Mock_24	0.228374	0.195776	1.16651	7	0.281608	0.722846
Q9UGL1_S1384	HTNV_48-ANDV_24	#NAME?					0
Q9UGL1_S1384	HTNV_48-HTNV_24	#NAME?					0
Q9UGL1_S1384	HTNV_48-Mock_48	#NAME?					0
Q9UGL1_S1384	Mock_48-Mock_24	0.00212782	0.138434	0.0153706	7	0.988165	0.996275
Q9UGL1_S1441	ANDV_24-HTNV_24	0.0136149	0.72809	0.0186995	5	0.985804	0.99821
Q9UGL1_S1441	ANDV_24-Mock_24	-0.13938	0.514837	-0.270727	5	0.797421	0.946856
Q9UGL1_S1441	ANDV_48-ANDV_24	0.832137	0.72809	1.1429	5	0.304834	0.610442
Q9UGL1_S1441	ANDV_48-HTNV_24	0.845752	0.891724	0.948446	5	0.386455	0.682964
Q9UGL1_S1441	ANDV_48-HTNV_48	Inf					0
Q9UGL1_S1441	ANDV_48-Mock_48	-0.162587	0.772256	-0.210535	5	0.841561	0.951948
Q9UGL1_S1441	HTNV_24-Mock_24	-0.152995	0.72809	-0.210132	5	0.841859	0.968304
Q9UGL1_S1441	HTNV_48-ANDV_24	#NAME?					0
Q9UGL1_S1441	HTNV_48-HTNV_24	#NAME?					0
Q9UGL1_S1441	HTNV_48-Mock_48	#NAME?					0
Q9UGL1_S1441	Mock_48-Mock_24	0.855343	0.575606	1.48599	5	0.197424	0.472273
Q9UGN5_S33	ANDV_24-HTNV_24
Q9UGN5_S33	ANDV_24-Mock_24	#NAME?					0
Q9UGN5_S33	ANDV_48-ANDV_24	Inf					0
Q9UGN5_S33	ANDV_48-HTNV_24	Inf					0
Q9UGN5_S33	ANDV_48-HTNV_48	Inf					0
Q9UGN5_S33	ANDV_48-Mock_48	Inf					0
Q9UGN5_S33	HTNV_24-Mock_24	#NAME?					0
Q9UGN5_S33	HTNV_48-ANDV_24
Q9UGN5_S33	HTNV_48-HTNV_24
Q9UGN5_S33	HTNV_48-Mock_48
Q9UGN5_S33	Mock_48-Mock_24	#NAME?					0
Q9UGN5_S34	ANDV_24-HTNV_24	-0.358532	0.149903	-2.39176	16	0.0293972	0.429721
Q9UGN5_S34	ANDV_24-Mock_24	-0.306469	0.149903	-2.04445	16	0.0577258	0.362113
Q9UGN5_S34	ANDV_48-ANDV_24	-1.09031	0.149903	-7.27344	16	1.86421361192402e-06	0.000242744
Q9UGN5_S34	ANDV_48-HTNV_24	-1.44884	0.149903	-9.6652	16	4.40242451382744e-08	8.44651214862242e-06
Q9UGN5_S34	ANDV_48-HTNV_48	0.0641789	0.161914	0.396377	16	0.697063	0.864779
Q9UGN5_S34	ANDV_48-Mock_48	-0.869267	0.161914	-5.36871	16	6.27114307352183e-05	0.00270743
Q9UGN5_S34	HTNV_24-Mock_24	0.0520623	0.149903	0.347307	16	0.732887	0.936853
Q9UGN5_S34	HTNV_48-ANDV_24	-1.15449	0.161914	-7.13027	16	2.38683949138618e-06	8.45301899413517e-05
Q9UGN5_S34	HTNV_48-HTNV_24	-1.51302	0.161914	-9.34461	16	6.99413063021126e-08	4.36962575836247e-06
Q9UGN5_S34	HTNV_48-Mock_48	-0.933446	0.173093	-5.39275	16	5.98095114221486e-05	0.00106244
Q9UGN5_S34	Mock_48-Mock_24	-0.527511	0.161914	-3.25798	16	0.00493742	0.0560755
Q9UGP4_C374_S384_C401	ANDV_24-HTNV_24	-0.44394	0.404346	-1.09792	5	0.322275	0.840561
Q9UGP4_C374_S384_C401	ANDV_24-Mock_24	-0.508588	0.381221	-1.3341	5	0.239704	0.641258
Q9UGP4_C374_S384_C401	ANDV_48-ANDV_24	-0.292335	0.381221	-0.76684	5	0.477802	0.743258
Q9UGP4_C374_S384_C401	ANDV_48-HTNV_24	-0.736275	0.301381	-2.443	5	0.0584374	0.253147
Q9UGP4_C374_S384_C401	ANDV_48-HTNV_48	Inf					0
Q9UGP4_C374_S384_C401	ANDV_48-Mock_48	-0.000452681	0.381221	-0.00118745	5	0.999098	0.999788
Q9UGP4_C374_S384_C401	HTNV_24-Mock_24	-0.0646483	0.301381	-0.214506	5	0.838626	0.967549
Q9UGP4_C374_S384_C401	HTNV_48-ANDV_24	#NAME?					0
Q9UGP4_C374_S384_C401	HTNV_48-HTNV_24	#NAME?					0
Q9UGP4_C374_S384_C401	HTNV_48-Mock_48	#NAME?					0
Q9UGP4_C374_S384_C401	Mock_48-Mock_24	-0.800471	0.381221	-2.09976	5	0.0897809	0.312249
Q9UGP4_C374_S387_C401	ANDV_24-HTNV_24	Inf					0
Q9UGP4_C374_S387_C401	ANDV_24-Mock_24	0.0707056	1.07658	0.0656763	1	0.958249	0.989045
Q9UGP4_C374_S387_C401	ANDV_48-ANDV_24	0.228294	1.07658	0.212055	1	0.866972	0.952442
Q9UGP4_C374_S387_C401	ANDV_48-HTNV_24	Inf					0
Q9UGP4_C374_S387_C401	ANDV_48-HTNV_48	Inf					0
Q9UGP4_C374_S387_C401	ANDV_48-Mock_48	Inf					0
Q9UGP4_C374_S387_C401	HTNV_24-Mock_24	#NAME?					0
Q9UGP4_C374_S387_C401	HTNV_48-ANDV_24	#NAME?					0
Q9UGP4_C374_S387_C401	HTNV_48-HTNV_24
Q9UGP4_C374_S387_C401	HTNV_48-Mock_48
Q9UGP4_C374_S387_C401	Mock_48-Mock_24	#NAME?					0
Q9UGP4_C374_S394_C401	ANDV_24-HTNV_24	Inf					0
Q9UGP4_C374_S394_C401	ANDV_24-Mock_24	0.615914			0
Q9UGP4_C374_S394_C401	ANDV_48-ANDV_24	#NAME?					0
Q9UGP4_C374_S394_C401	ANDV_48-HTNV_24
Q9UGP4_C374_S394_C401	ANDV_48-HTNV_48
Q9UGP4_C374_S394_C401	ANDV_48-Mock_48	#NAME?					0
Q9UGP4_C374_S394_C401	HTNV_24-Mock_24	#NAME?					0
Q9UGP4_C374_S394_C401	HTNV_48-ANDV_24	#NAME?					0
Q9UGP4_C374_S394_C401	HTNV_48-HTNV_24
Q9UGP4_C374_S394_C401	HTNV_48-Mock_48	#NAME?					0
Q9UGP4_C374_S394_C401	Mock_48-Mock_24	-0.161289			0
Q9UGP4_S272	ANDV_24-HTNV_24	-0.142577	0.421272	-0.338444	5	0.748777	0.9666
Q9UGP4_S272	ANDV_24-Mock_24	Inf					0
Q9UGP4_S272	ANDV_48-ANDV_24	0.892302	0.343967	2.59415	5	0.0485922	0.229329
Q9UGP4_S272	ANDV_48-HTNV_24	0.749725	0.343967	2.17964	5	0.0811498	0.3072
Q9UGP4_S272	ANDV_48-HTNV_48	0.686651	0.27193	2.5251	5	0.0528447	0.222366
Q9UGP4_S272	ANDV_48-Mock_48	1.06922	0.243222	4.39606	5	0.00704778	0.0770935
Q9UGP4_S272	HTNV_24-Mock_24	Inf					0
Q9UGP4_S272	HTNV_48-ANDV_24	0.205651	0.364832	0.563687	5	0.59731	0.752697
Q9UGP4_S272	HTNV_48-HTNV_24	0.0630741	0.364832	0.172885	5	0.869522	0.927085
Q9UGP4_S272	HTNV_48-Mock_48	0.382566	0.27193	1.40685	5	0.218482	0.427852
Q9UGP4_S272	Mock_48-Mock_24	Inf					0
Q9UGP4_S272_S277	ANDV_24-HTNV_24	0.355551	0.332445	1.0695	17	0.299794	0.826221
Q9UGP4_S272_S277	ANDV_24-Mock_24	0.687359	0.307784	2.23325	17	0.0392634	0.302069
Q9UGP4_S272_S277	ANDV_48-ANDV_24	0.0724918	0.307784	0.235528	17	0.816613	0.932233
Q9UGP4_S272_S277	ANDV_48-HTNV_24	0.428043	0.332445	1.28756	17	0.215152	0.516342
Q9UGP4_S272_S277	ANDV_48-HTNV_48	-0.0731696	0.307784	-0.23773	17	0.814932	0.921314
Q9UGP4_S272_S277	ANDV_48-Mock_48	0.591881	0.307784	1.92304	17	0.0713904	0.319493
Q9UGP4_S272_S277	HTNV_24-Mock_24	0.331808	0.332445	0.998085	17	0.332234	0.760961
Q9UGP4_S272_S277	HTNV_48-ANDV_24	0.145661	0.307784	0.473259	17	0.642049	0.784605
Q9UGP4_S272_S277	HTNV_48-HTNV_24	0.501212	0.332445	1.50766	17	0.150001	0.310319
Q9UGP4_S272_S277	HTNV_48-Mock_48	0.665051	0.307784	2.16077	17	0.0452775	0.152262
Q9UGP4_S272_S277	Mock_48-Mock_24	0.16797	0.307784	0.54574	17	0.592334	0.806687
Q9UGP4_S296_C305	ANDV_24-HTNV_24	Inf					0
Q9UGP4_S296_C305	ANDV_24-Mock_24	Inf					0
Q9UGP4_S296_C305	ANDV_48-ANDV_24	0.307718	0.888594	0.346298	2	0.762157	0.90622
Q9UGP4_S296_C305	ANDV_48-HTNV_24	Inf					0
Q9UGP4_S296_C305	ANDV_48-HTNV_48	-0.118046	1.0883	-0.108468	2	0.923526	0.96865
Q9UGP4_S296_C305	ANDV_48-Mock_48	-0.0275441	1.0883	-0.0253092	2	0.982107	0.994141
Q9UGP4_S296_C305	HTNV_24-Mock_24
Q9UGP4_S296_C305	HTNV_48-ANDV_24	0.425764	0.888594	0.479144	2	0.679111	0.810255
Q9UGP4_S296_C305	HTNV_48-HTNV_24	Inf					0
Q9UGP4_S296_C305	HTNV_48-Mock_48	0.0905017	1.0883	0.0831587	2	0.941299	0.972201
Q9UGP4_S296_C305	Mock_48-Mock_24	Inf					0
Q9UGP4_S298_C305	ANDV_24-HTNV_24	1.01781	0.0273344	37.2354	1	0.017093	0.345299
Q9UGP4_S298_C305	ANDV_24-Mock_24	Inf					0
Q9UGP4_S298_C305	ANDV_48-ANDV_24	#NAME?					0
Q9UGP4_S298_C305	ANDV_48-HTNV_24	#NAME?					0
Q9UGP4_S298_C305	ANDV_48-HTNV_48
Q9UGP4_S298_C305	ANDV_48-Mock_48	#NAME?					0
Q9UGP4_S298_C305	HTNV_24-Mock_24	Inf					0
Q9UGP4_S298_C305	HTNV_48-ANDV_24	#NAME?					0
Q9UGP4_S298_C305	HTNV_48-HTNV_24	#NAME?					0
Q9UGP4_S298_C305	HTNV_48-Mock_48	#NAME?					0
Q9UGP4_S298_C305	Mock_48-Mock_24	Inf					0
Q9UGP4_S316	ANDV_24-HTNV_24	0.606416	0.225795	2.6857	9	0.0249719	0.403764
Q9UGP4_S316	ANDV_24-Mock_24	0.554061	0.357013	1.55194	9	0.155093	0.545841
Q9UGP4_S316	ANDV_48-ANDV_24	-0.0501973	0.243886	-0.205823	9	0.84151	0.941387
Q9UGP4_S316	ANDV_48-HTNV_24	0.556218	0.243886	2.28065	9	0.048511	0.227775
Q9UGP4_S316	ANDV_48-HTNV_48	0.180407	0.2915	0.618892	9	0.551329	0.779784
Q9UGP4_S316	ANDV_48-Mock_48	1.04324	0.368721	2.82936	9	0.0197432	0.150927
Q9UGP4_S316	HTNV_24-Mock_24	-0.0523545	0.357013	-0.146646	9	0.886644	0.980204
Q9UGP4_S316	HTNV_48-ANDV_24	-0.230604	0.276541	-0.833888	9	0.425922	0.612576
Q9UGP4_S316	HTNV_48-HTNV_24	0.375812	0.276541	1.35897	9	0.207232	0.384423
Q9UGP4_S316	HTNV_48-Mock_48	0.862836	0.391088	2.20625	9	0.0547796	0.172525
Q9UGP4_S316	Mock_48-Mock_24	-0.539379	0.451589	-1.1944	9	0.262848	0.544318
Q9UGP4_S360	ANDV_24-HTNV_24
Q9UGP4_S360	ANDV_24-Mock_24	#NAME?					0
Q9UGP4_S360	ANDV_48-ANDV_24	Inf					0
Q9UGP4_S360	ANDV_48-HTNV_24	Inf					0
Q9UGP4_S360	ANDV_48-HTNV_48	-0.930779	0.899555	-1.03471	1	0.489141	0.73755
Q9UGP4_S360	ANDV_48-Mock_48	Inf					0
Q9UGP4_S360	HTNV_24-Mock_24	#NAME?					0
Q9UGP4_S360	HTNV_48-ANDV_24	Inf					0
Q9UGP4_S360	HTNV_48-HTNV_24	Inf					0
Q9UGP4_S360	HTNV_48-Mock_48	Inf					0
Q9UGP4_S360	Mock_48-Mock_24	#NAME?					0
Q9UGP4_S384_C401	ANDV_24-HTNV_24	0.27208	0.287274	0.94711	14	0.359645	0.855869
Q9UGP4_S384_C401	ANDV_24-Mock_24	0.201765	0.287274	0.702343	14	0.493978	0.825767
Q9UGP4_S384_C401	ANDV_48-ANDV_24	-0.000348505	0.287274	-0.00121315	14	0.999049	0.999856
Q9UGP4_S384_C401	ANDV_48-HTNV_24	0.271731	0.307109	0.884805	14	0.391205	0.686503
Q9UGP4_S384_C401	ANDV_48-HTNV_48	1.01181	0.287274	3.52211	14	0.00338327	0.0381261
Q9UGP4_S384_C401	ANDV_48-Mock_48	0.89203	0.307109	2.90461	14	0.0115365	0.107135
Q9UGP4_S384_C401	HTNV_24-Mock_24	-0.070315	0.307109	-0.228958	14	0.822212	0.963689
Q9UGP4_S384_C401	HTNV_48-ANDV_24	-1.01216	0.265964	-3.80562	14	0.00192928	0.0129455
Q9UGP4_S384_C401	HTNV_48-HTNV_24	-0.740078	0.287274	-2.57621	14	0.0219706	0.0790801
Q9UGP4_S384_C401	HTNV_48-Mock_48	-0.119779	0.287274	-0.416949	14	0.683038	0.828101
Q9UGP4_S384_C401	Mock_48-Mock_24	-0.690614	0.307109	-2.24876	14	0.0411498	0.199077
Q9UGP4_S423	ANDV_24-HTNV_24
Q9UGP4_S423	ANDV_24-Mock_24	#NAME?					0
Q9UGP4_S423	ANDV_48-ANDV_24
Q9UGP4_S423	ANDV_48-HTNV_24
Q9UGP4_S423	ANDV_48-HTNV_48	#NAME?					0
Q9UGP4_S423	ANDV_48-Mock_48
Q9UGP4_S423	HTNV_24-Mock_24	#NAME?					0
Q9UGP4_S423	HTNV_48-ANDV_24	Inf					0
Q9UGP4_S423	HTNV_48-HTNV_24	Inf					0
Q9UGP4_S423	HTNV_48-Mock_48	Inf					0
Q9UGP4_S423	Mock_48-Mock_24	#NAME?					0
Q9UGP4_S424	ANDV_24-HTNV_24	0.439129	0.483932	0.907419	4	0.415509	0.88499
Q9UGP4_S424	ANDV_24-Mock_24	0.69622	0.456255	1.52595	4	0.201722	0.602091
Q9UGP4_S424	ANDV_48-ANDV_24	-0.472242	0.558796	-0.845105	4	0.445639	0.720103
Q9UGP4_S424	ANDV_48-HTNV_24	-0.033113	0.483932	-0.068425	4	0.948731	0.98409
Q9UGP4_S424	ANDV_48-HTNV_48	Inf					0
Q9UGP4_S424	ANDV_48-Mock_48	0.165139	0.483932	0.341245	4	0.750091	0.919479
Q9UGP4_S424	HTNV_24-Mock_24	0.257092	0.360701	0.712755	4	0.51537	0.852284
Q9UGP4_S424	HTNV_48-ANDV_24	#NAME?					0
Q9UGP4_S424	HTNV_48-HTNV_24	#NAME?					0
Q9UGP4_S424	HTNV_48-Mock_48	#NAME?					0
Q9UGP4_S424	Mock_48-Mock_24	0.0588396	0.360701	0.163125	4	0.878329	0.952251
Q9UGP8_S488_C490	ANDV_24-HTNV_24	-0.65037	0.432708	-1.50302	9	0.167084	0.73032
Q9UGP8_S488_C490	ANDV_24-Mock_24	-0.135137	0.474008	-0.285095	9	0.782023	0.941244
Q9UGP8_S488_C490	ANDV_48-ANDV_24	0.864009	0.432708	1.99675	9	0.0769551	0.296024
Q9UGP8_S488_C490	ANDV_48-HTNV_24	0.213639	0.387026	0.552003	9	0.594386	0.821917
Q9UGP8_S488_C490	ANDV_48-HTNV_48	0.925191	0.362029	2.55557	9	0.030911	0.161877
Q9UGP8_S488_C490	ANDV_48-Mock_48	0.581138	0.547337	1.06176	9	0.316006	0.669415
Q9UGP8_S488_C490	HTNV_24-Mock_24	0.515232	0.432708	1.19072	9	0.264222	0.708396
Q9UGP8_S488_C490	HTNV_48-ANDV_24	-0.0611821	0.410503	-0.149042	9	0.884807	0.93902
Q9UGP8_S488_C490	HTNV_48-HTNV_24	-0.711552	0.362029	-1.96545	9	0.0809318	0.202255
Q9UGP8_S488_C490	HTNV_48-Mock_48	-0.344053	0.529957	-0.64921	9	0.532418	0.724674
Q9UGP8_S488_C490	Mock_48-Mock_24	0.147734	0.580538	0.254478	9	0.804846	0.916986
Q9UGP8_S597	ANDV_24-HTNV_24	0.890092	0.665364	1.33775	12	0.205778	0.764338
Q9UGP8_S597	ANDV_24-Mock_24	1.54515	0.795262	1.94294	12	0.0758544	0.406238
Q9UGP8_S597	ANDV_48-ANDV_24	1.27581	0.711304	1.79362	12	0.0980918	0.339264
Q9UGP8_S597	ANDV_48-HTNV_24	2.1659	0.665364	3.25522	12	0.00688949	0.0646624
Q9UGP8_S597	ANDV_48-HTNV_48	0.730934	0.795262	0.919111	12	0.376143	0.650216
Q9UGP8_S597	ANDV_48-Mock_48	1.83916	0.665364	2.76414	12	0.017147	0.137755
Q9UGP8_S597	HTNV_24-Mock_24	0.655057	0.754452	0.868256	12	0.402285	0.800019
Q9UGP8_S597	HTNV_48-ANDV_24	0.544877	0.795262	0.685153	12	0.506267	0.682496
Q9UGP8_S597	HTNV_48-HTNV_24	1.43497	0.754452	1.902	12	0.0814417	0.203128
Q9UGP8_S597	HTNV_48-Mock_48	1.10823	0.754452	1.46892	12	0.167577	0.36128
Q9UGP8_S597	Mock_48-Mock_24	0.981798	0.754452	1.30134	12	0.217573	0.496177
Q9UGR2_S217_M227	ANDV_24-HTNV_24	-1.98321	1.05627	-1.87756	8	0.0972699	0.630497
Q9UGR2_S217_M227	ANDV_24-Mock_24	-0.505761	0.883738	-0.572297	8	0.582841	0.865595
Q9UGR2_S217_M227	ANDV_48-ANDV_24	1.60711	1.05627	1.52149	8	0.16663	0.45114
Q9UGR2_S217_M227	ANDV_48-HTNV_24	-0.376101	1.15708	-0.325042	8	0.753487	0.902717
Q9UGR2_S217_M227	ANDV_48-HTNV_48	Inf					0
Q9UGR2_S217_M227	ANDV_48-Mock_48	2.16054	1.15708	1.86723	8	0.098827	0.377739
Q9UGR2_S217_M227	HTNV_24-Mock_24	1.47745	1.00206	1.4744	8	0.178604	0.616824
Q9UGR2_S217_M227	HTNV_48-ANDV_24	#NAME?					0
Q9UGR2_S217_M227	HTNV_48-HTNV_24	#NAME?					0
Q9UGR2_S217_M227	HTNV_48-Mock_48	#NAME?					0
Q9UGR2_S217_M227	Mock_48-Mock_24	-1.0592	1.00206	-1.05701	8	0.321377	0.603969
Q9UGR2_S399_C403	ANDV_24-HTNV_24	0.202644	0.137553	1.47321	16	0.160095	0.725781
Q9UGR2_S399_C403	ANDV_24-Mock_24	-0.168151	0.127349	-1.3204	16	0.205281	0.604121
Q9UGR2_S399_C403	ANDV_48-ANDV_24	-0.790118	0.127349	-6.20434	16	1.2623944974699e-05	0.000953252
Q9UGR2_S399_C403	ANDV_48-HTNV_24	-0.587474	0.137553	-4.2709	16	0.000585113	0.011226
Q9UGR2_S399_C403	ANDV_48-HTNV_48	0.263057	0.137553	1.91241	16	0.0738976	0.270905
Q9UGR2_S399_C403	ANDV_48-Mock_48	-0.594025	0.127349	-4.66453	16	0.000259021	0.00735084
Q9UGR2_S399_C403	HTNV_24-Mock_24	-0.370796	0.137553	-2.69566	16	0.0159129	0.250072
Q9UGR2_S399_C403	HTNV_48-ANDV_24	-1.05318	0.137553	-7.65651	16	9.75303277028772e-07	4.31352852385061e-05
Q9UGR2_S399_C403	HTNV_48-HTNV_24	-0.850531	0.14705	-5.78395	16	2.79505676485936e-05	0.000457966
Q9UGR2_S399_C403	HTNV_48-Mock_48	-0.857082	0.137553	-6.23093	16	1.20147981448326e-05	0.000319397
Q9UGR2_S399_C403	Mock_48-Mock_24	-0.364245	0.127349	-2.8602	16	0.0113389	0.0923626
Q9UGR2_T382	ANDV_24-HTNV_24	#NAME?					0
Q9UGR2_T382	ANDV_24-Mock_24	#NAME?					0
Q9UGR2_T382	ANDV_48-ANDV_24	Inf					0
Q9UGR2_T382	ANDV_48-HTNV_24	0.344001	0.018195	18.9063	1	0.0336409	0.181397
Q9UGR2_T382	ANDV_48-HTNV_48	Inf					0
Q9UGR2_T382	ANDV_48-Mock_48	0.18184	0.0210098	8.65503	1	0.0732301	0.323702
Q9UGR2_T382	HTNV_24-Mock_24	0.356947	0.018195	19.6179	1	0.032423	0.337576
Q9UGR2_T382	HTNV_48-ANDV_24
Q9UGR2_T382	HTNV_48-HTNV_24	#NAME?					0
Q9UGR2_T382	HTNV_48-Mock_48	#NAME?					0
Q9UGR2_T382	Mock_48-Mock_24	0.519108	0.0210098	24.7079	1	0.0257518	0.150872
Q9UGU0_C523_S524	ANDV_24-HTNV_24	Inf					0
Q9UGU0_C523_S524	ANDV_24-Mock_24	Inf					0
Q9UGU0_C523_S524	ANDV_48-ANDV_24	0.128117	0.130995	0.978026	1	0.507072	0.764401
Q9UGU0_C523_S524	ANDV_48-HTNV_24	Inf					0
Q9UGU0_C523_S524	ANDV_48-HTNV_48	Inf					0
Q9UGU0_C523_S524	ANDV_48-Mock_48	Inf					0
Q9UGU0_C523_S524	HTNV_24-Mock_24
Q9UGU0_C523_S524	HTNV_48-ANDV_24	#NAME?					0
Q9UGU0_C523_S524	HTNV_48-HTNV_24
Q9UGU0_C523_S524	HTNV_48-Mock_48
Q9UGU0_C523_S524	Mock_48-Mock_24
Q9UGU0_S1005	ANDV_24-HTNV_24	#NAME?					0
Q9UGU0_S1005	ANDV_24-Mock_24
Q9UGU0_S1005	ANDV_48-ANDV_24	Inf					0
Q9UGU0_S1005	ANDV_48-HTNV_24	0.200022	0.885592	0.225863	5	0.83025	0.939197
Q9UGU0_S1005	ANDV_48-HTNV_48	1.57032	0.885592	1.77319	5	0.136387	0.380259
Q9UGU0_S1005	ANDV_48-Mock_48	0.088666	0.808431	0.109677	5	0.916932	0.97406
Q9UGU0_S1005	HTNV_24-Mock_24	Inf					0
Q9UGU0_S1005	HTNV_48-ANDV_24	Inf					0
Q9UGU0_S1005	HTNV_48-HTNV_24	-1.3703	0.723083	-1.89508	5	0.116598	0.260777
Q9UGU0_S1005	HTNV_48-Mock_48	-1.48165	0.626208	-2.36607	5	0.0642649	0.192732
Q9UGU0_S1005	Mock_48-Mock_24	Inf					0
Q9UGU0_S1322	ANDV_24-HTNV_24	0.24042	0.72274	0.332651	1	0.795558	0.974127
Q9UGU0_S1322	ANDV_24-Mock_24	1.27534	0.834548	1.52818	1	0.368885	0.748444
Q9UGU0_S1322	ANDV_48-ANDV_24	-3.35425	0.834548	-4.01924	1	0.155241	0.433726
Q9UGU0_S1322	ANDV_48-HTNV_24	-3.11383	0.72274	-4.30836	1	0.145193	0.424841
Q9UGU0_S1322	ANDV_48-HTNV_48	-3.65565	0.834548	-4.38039	1	0.142885	0.38984
Q9UGU0_S1322	ANDV_48-Mock_48	-3.86622	0.834548	-4.63271	1	0.135342	0.448483
Q9UGU0_S1322	HTNV_24-Mock_24	1.03492	0.72274	1.43194	1	0.388096	0.79152
Q9UGU0_S1322	HTNV_48-ANDV_24	0.301402	0.834548	0.361156	1	0.779361	0.875902
Q9UGU0_S1322	HTNV_48-HTNV_24	0.541822	0.72274	0.749678	1	0.590466	0.743122
Q9UGU0_S1322	HTNV_48-Mock_48	-0.210568	0.834548	-0.252313	1	0.842656	0.920012
Q9UGU0_S1322	Mock_48-Mock_24	1.78731	0.834548	2.14165	1	0.278103	0.560199
Q9UGU0_S1522	ANDV_24-HTNV_24	0.201322	0.107022	1.88112	18	0.0762335	0.594359
Q9UGU0_S1522	ANDV_24-Mock_24	-0.0825025	0.107022	-0.77089	18	0.450773	0.800878
Q9UGU0_S1522	ANDV_48-ANDV_24	-0.503628	0.107022	-4.70582	18	0.00017619	0.00632627
Q9UGU0_S1522	ANDV_48-HTNV_24	-0.302307	0.107022	-2.8247	18	0.0112259	0.0896643
Q9UGU0_S1522	ANDV_48-HTNV_48	-0.0849044	0.107022	-0.793332	18	0.437918	0.701787
Q9UGU0_S1522	ANDV_48-Mock_48	-0.13739	0.107022	-1.28375	18	0.21551	0.556062
Q9UGU0_S1522	HTNV_24-Mock_24	-0.283824	0.107022	-2.65201	18	0.01622	0.252088
Q9UGU0_S1522	HTNV_48-ANDV_24	-0.418724	0.107022	-3.91249	18	0.00102062	0.00812757
Q9UGU0_S1522	HTNV_48-HTNV_24	-0.217402	0.107022	-2.03137	18	0.0572508	0.158196
Q9UGU0_S1522	HTNV_48-Mock_48	-0.0524857	0.107022	-0.490418	18	0.629763	0.794375
Q9UGU0_S1522	Mock_48-Mock_24	-0.448741	0.107022	-4.19296	18	0.000546705	0.0129131
Q9UGU0_S1669	ANDV_24-HTNV_24
Q9UGU0_S1669	ANDV_24-Mock_24
Q9UGU0_S1669	ANDV_48-ANDV_24	Inf					0
Q9UGU0_S1669	ANDV_48-HTNV_24	Inf					0
Q9UGU0_S1669	ANDV_48-HTNV_48	-1.47785	0.121413	-12.1721	1	0.0521844	0.220456
Q9UGU0_S1669	ANDV_48-Mock_48	-1.12159	0.105147	-10.6669	1	0.0595077	0.288689
Q9UGU0_S1669	HTNV_24-Mock_24
Q9UGU0_S1669	HTNV_48-ANDV_24	Inf					0
Q9UGU0_S1669	HTNV_48-HTNV_24	Inf					0
Q9UGU0_S1669	HTNV_48-Mock_48	0.356256	0.105147	3.38818	1	0.182707	0.382379
Q9UGU0_S1669	Mock_48-Mock_24	Inf					0
Q9UGU0_S1792_C1795	ANDV_24-HTNV_24	0.202382	0.192395	1.05191	18	0.306758	0.829986
Q9UGU0_S1792_C1795	ANDV_24-Mock_24	0.253884	0.192395	1.3196	18	0.203508	0.602862
Q9UGU0_S1792_C1795	ANDV_48-ANDV_24	-0.461803	0.192395	-2.40029	18	0.0274105	0.165132
Q9UGU0_S1792_C1795	ANDV_48-HTNV_24	-0.259421	0.192395	-1.34838	18	0.194259	0.49093
Q9UGU0_S1792_C1795	ANDV_48-HTNV_48	0.490376	0.192395	2.54881	18	0.02015	0.123272
Q9UGU0_S1792_C1795	ANDV_48-Mock_48	-0.268687	0.192395	-1.39654	18	0.179536	0.5098
Q9UGU0_S1792_C1795	HTNV_24-Mock_24	0.0515017	0.192395	0.267688	18	0.791983	0.952659
Q9UGU0_S1792_C1795	HTNV_48-ANDV_24	-0.952179	0.192395	-4.9491	18	0.000103667	0.00143293
Q9UGU0_S1792_C1795	HTNV_48-HTNV_24	-0.749797	0.192395	-3.89719	18	0.00105602	0.00767009
Q9UGU0_S1792_C1795	HTNV_48-Mock_48	-0.759063	0.192395	-3.94535	18	0.00094856	0.00888525
Q9UGU0_S1792_C1795	Mock_48-Mock_24	0.0607675	0.192395	0.315848	18	0.755751	0.895159
Q9UGU0_S559	ANDV_24-HTNV_24	Inf					0
Q9UGU0_S559	ANDV_24-Mock_24	0.644054	0.340033	1.89409	6	0.107043	0.471234
Q9UGU0_S559	ANDV_48-ANDV_24	0.0122585	0.340033	0.036051	6	0.972411	0.990744
Q9UGU0_S559	ANDV_48-HTNV_24	Inf					0
Q9UGU0_S559	ANDV_48-HTNV_48	Inf					0
Q9UGU0_S559	ANDV_48-Mock_48	0.1018	0.340033	0.299382	6	0.774748	0.929542
Q9UGU0_S559	HTNV_24-Mock_24	#NAME?					0
Q9UGU0_S559	HTNV_48-ANDV_24	#NAME?					0
Q9UGU0_S559	HTNV_48-HTNV_24
Q9UGU0_S559	HTNV_48-Mock_48	#NAME?					0
Q9UGU0_S559	Mock_48-Mock_24	0.554513	0.340033	1.63076	6	0.154062	0.417407
Q9UGU0_S574	ANDV_24-HTNV_24
Q9UGU0_S574	ANDV_24-Mock_24
Q9UGU0_S574	ANDV_48-ANDV_24
Q9UGU0_S574	ANDV_48-HTNV_24
Q9UGU0_S574	ANDV_48-HTNV_48	#NAME?					0
Q9UGU0_S574	ANDV_48-Mock_48
Q9UGU0_S574	HTNV_24-Mock_24
Q9UGU0_S574	HTNV_48-ANDV_24	Inf					0
Q9UGU0_S574	HTNV_48-HTNV_24	Inf					0
Q9UGU0_S574	HTNV_48-Mock_48	Inf					0
Q9UGU0_S574	Mock_48-Mock_24
Q9UGU0_S574_S583	ANDV_24-HTNV_24	-0.361917	0.225414	-1.60557	12	0.134348	0.700075
Q9UGU0_S574_S583	ANDV_24-Mock_24	-0.136108	0.269421	-0.505186	12	0.622578	0.880888
Q9UGU0_S574_S583	ANDV_48-ANDV_24	0.104305	0.225414	0.462727	12	0.651839	0.852738
Q9UGU0_S574_S583	ANDV_48-HTNV_24	-0.257612	0.208693	-1.23441	12	0.240679	0.543478
Q9UGU0_S574_S583	ANDV_48-HTNV_48	0.425291	0.225414	1.88671	12	0.083623	0.291801
Q9UGU0_S574_S583	ANDV_48-Mock_48	-0.204847	0.255595	-0.80145	12	0.438454	0.768902
Q9UGU0_S574_S583	HTNV_24-Mock_24	0.225809	0.255595	0.883463	12	0.394342	0.793732
Q9UGU0_S574_S583	HTNV_48-ANDV_24	-0.320986	0.240977	-1.33202	12	0.2076	0.384203
Q9UGU0_S574_S583	HTNV_48-HTNV_24	-0.682903	0.225414	-3.02955	12	0.0104753	0.0448829
Q9UGU0_S574_S583	HTNV_48-Mock_48	-0.630138	0.269421	-2.33886	12	0.0374632	0.133035
Q9UGU0_S574_S583	Mock_48-Mock_24	0.173044	0.295136	0.586319	12	0.568526	0.792192
Q9UGU0_S583	ANDV_24-HTNV_24
Q9UGU0_S583	ANDV_24-Mock_24	#NAME?					0
Q9UGU0_S583	ANDV_48-ANDV_24	Inf					0
Q9UGU0_S583	ANDV_48-HTNV_24	Inf					0
Q9UGU0_S583	ANDV_48-HTNV_48	Inf					0
Q9UGU0_S583	ANDV_48-Mock_48	-8.34165e-05	0.299999	-0.000278056	1	0.999823	0.999874
Q9UGU0_S583	HTNV_24-Mock_24	#NAME?					0
Q9UGU0_S583	HTNV_48-ANDV_24
Q9UGU0_S583	HTNV_48-HTNV_24
Q9UGU0_S583	HTNV_48-Mock_48	#NAME?					0
Q9UGU0_S583	Mock_48-Mock_24	0.243712	0.346409	0.703539	1	0.60969	0.816543
Q9UGU0_S640	ANDV_24-HTNV_24	-0.761378	0.426932	-1.78337	17	0.0923891	0.622028
Q9UGU0_S640	ANDV_24-Mock_24	-0.285014	0.426932	-0.667586	17	0.513359	0.834167
Q9UGU0_S640	ANDV_48-ANDV_24	0.439764	0.426932	1.03006	17	0.317417	0.620904
Q9UGU0_S640	ANDV_48-HTNV_24	-0.321613	0.426932	-0.753312	17	0.461569	0.73876
Q9UGU0_S640	ANDV_48-HTNV_48	0.845748	0.46114	1.83404	17	0.0842141	0.292842
Q9UGU0_S640	ANDV_48-Mock_48	0.300108	0.426932	0.70294	17	0.491608	0.805844
Q9UGU0_S640	HTNV_24-Mock_24	0.476364	0.426932	1.11578	17	0.28004	0.722052
Q9UGU0_S640	HTNV_48-ANDV_24	-0.405984	0.46114	-0.880392	17	0.390924	0.579827
Q9UGU0_S640	HTNV_48-HTNV_24	-1.16736	0.46114	-2.53147	17	0.021514	0.0778912
Q9UGU0_S640	HTNV_48-Mock_48	-0.54564	0.46114	-1.18324	17	0.252996	0.467426
Q9UGU0_S640	Mock_48-Mock_24	-0.145357	0.426932	-0.340469	17	0.737674	0.885158
Q9UGU0_S966_M988	ANDV_24-HTNV_24	Inf					0
Q9UGU0_S966_M988	ANDV_24-Mock_24	-0.107865	0.0289197	-3.7298	1	0.166763	0.56038
Q9UGU0_S966_M988	ANDV_48-ANDV_24	0.000943816	0.0333936	0.0282633	1	0.982012	0.99379
Q9UGU0_S966_M988	ANDV_48-HTNV_24	Inf					0
Q9UGU0_S966_M988	ANDV_48-HTNV_48	Inf					0
Q9UGU0_S966_M988	ANDV_48-Mock_48	Inf					0
Q9UGU0_S966_M988	HTNV_24-Mock_24	#NAME?					0
Q9UGU0_S966_M988	HTNV_48-ANDV_24	#NAME?					0
Q9UGU0_S966_M988	HTNV_48-HTNV_24
Q9UGU0_S966_M988	HTNV_48-Mock_48
Q9UGU0_S966_M988	Mock_48-Mock_24	#NAME?					0
Q9UGU0_S974	ANDV_24-HTNV_24	Inf					0
Q9UGU0_S974	ANDV_24-Mock_24	Inf					0
Q9UGU0_S974	ANDV_48-ANDV_24	0.607177			0
Q9UGU0_S974	ANDV_48-HTNV_24	Inf					0
Q9UGU0_S974	ANDV_48-HTNV_48	0.0450028			0
Q9UGU0_S974	ANDV_48-Mock_48	0.213347			0
Q9UGU0_S974	HTNV_24-Mock_24
Q9UGU0_S974	HTNV_48-ANDV_24	0.562174			0
Q9UGU0_S974	HTNV_48-HTNV_24	Inf					0
Q9UGU0_S974	HTNV_48-Mock_48	0.168344			0
Q9UGU0_S974	Mock_48-Mock_24	Inf					0
Q9UGU0_T1671	ANDV_24-HTNV_24	0.173603	0.291633	0.595278	14	0.561157	0.930748
Q9UGU0_T1671	ANDV_24-Mock_24	-0.143316	0.272798	-0.525357	14	0.607556	0.873351
Q9UGU0_T1671	ANDV_48-ANDV_24	-0.285832	0.291633	-0.980109	14	0.343667	0.644686
Q9UGU0_T1671	ANDV_48-HTNV_24	-0.112229	0.291633	-0.38483	14	0.706146	0.880548
Q9UGU0_T1671	ANDV_48-HTNV_48	0.465513	0.291633	1.59623	14	0.132757	0.375208
Q9UGU0_T1671	ANDV_48-Mock_48	0.122265	0.272798	0.448189	14	0.660875	0.882722
Q9UGU0_T1671	HTNV_24-Mock_24	-0.316919	0.272798	-1.16174	14	0.264767	0.709161
Q9UGU0_T1671	HTNV_48-ANDV_24	-0.751345	0.291633	-2.57634	14	0.0219652	0.0798661
Q9UGU0_T1671	HTNV_48-HTNV_24	-0.577742	0.291633	-1.98106	14	0.0675783	0.178316
Q9UGU0_T1671	HTNV_48-Mock_48	-0.343248	0.272798	-1.25825	14	0.228882	0.439199
Q9UGU0_T1671	Mock_48-Mock_24	-0.551413	0.252562	-2.18328	14	0.0465345	0.21562
Q9UGU0_T1764	ANDV_24-HTNV_24	-0.300364	0.103279	-2.90827	1	0.210838	0.768071
Q9UGU0_T1764	ANDV_24-Mock_24	-0.55636	0.119257	-4.66523	1	0.134426	0.516358
Q9UGU0_T1764	ANDV_48-ANDV_24	#NAME?					0
Q9UGU0_T1764	ANDV_48-HTNV_24	#NAME?					0
Q9UGU0_T1764	ANDV_48-HTNV_48
Q9UGU0_T1764	ANDV_48-Mock_48
Q9UGU0_T1764	HTNV_24-Mock_24	-0.255996	0.103279	-2.47867	1	0.244124	0.690236
Q9UGU0_T1764	HTNV_48-ANDV_24	#NAME?					0
Q9UGU0_T1764	HTNV_48-HTNV_24	#NAME?					0
Q9UGU0_T1764	HTNV_48-Mock_48
Q9UGU0_T1764	Mock_48-Mock_24	#NAME?					0
Q9UGU0_T582_S583	ANDV_24-HTNV_24	Inf					0
Q9UGU0_T582_S583	ANDV_24-Mock_24	Inf					0
Q9UGU0_T582_S583	ANDV_48-ANDV_24	-4.28618			0
Q9UGU0_T582_S583	ANDV_48-HTNV_24	Inf					0
Q9UGU0_T582_S583	ANDV_48-HTNV_48	-3.66567			0
Q9UGU0_T582_S583	ANDV_48-Mock_48	Inf					0
Q9UGU0_T582_S583	HTNV_24-Mock_24
Q9UGU0_T582_S583	HTNV_48-ANDV_24	-0.62051			0
Q9UGU0_T582_S583	HTNV_48-HTNV_24	Inf					0
Q9UGU0_T582_S583	HTNV_48-Mock_48	Inf					0
Q9UGU0_T582_S583	Mock_48-Mock_24
Q9UGU0_T635	ANDV_24-HTNV_24	0.025146	0.775985	0.0324052	5	0.975403	0.99673
Q9UGU0_T635	ANDV_24-Mock_24	Inf					0
Q9UGU0_T635	ANDV_48-ANDV_24	0.39676	0.694062	0.571649	5	0.592297	0.817794
Q9UGU0_T635	ANDV_48-HTNV_24	0.421906	0.775985	0.543704	5	0.61	0.829558
Q9UGU0_T635	ANDV_48-HTNV_48	0.661063	0.981552	0.673487	5	0.530509	0.765454
Q9UGU0_T635	ANDV_48-Mock_48	Inf					0
Q9UGU0_T635	HTNV_24-Mock_24	Inf					0
Q9UGU0_T635	HTNV_48-ANDV_24	-0.264302	0.981552	-0.26927	5	0.79848	0.886912
Q9UGU0_T635	HTNV_48-HTNV_24	-0.239157	1.04109	-0.229717	5	0.827414	0.90183
Q9UGU0_T635	HTNV_48-Mock_48	Inf					0
Q9UGU0_T635	Mock_48-Mock_24
Q9UGU5_M507_S512	ANDV_24-HTNV_24	-0.0241227	0.22663	-0.106441	18	0.91641	0.993576
Q9UGU5_M507_S512	ANDV_24-Mock_24	0.330675	0.22663	1.4591	18	0.16177	0.554453
Q9UGU5_M507_S512	ANDV_48-ANDV_24	-0.217297	0.22663	-0.958818	18	0.350353	0.651427
Q9UGU5_M507_S512	ANDV_48-HTNV_24	-0.24142	0.22663	-1.06526	18	0.30084	0.608242
Q9UGU5_M507_S512	ANDV_48-HTNV_48	0.114912	0.22663	0.507044	18	0.618279	0.819436
Q9UGU5_M507_S512	ANDV_48-Mock_48	0.244601	0.22663	1.0793	18	0.294706	0.648233
Q9UGU5_M507_S512	HTNV_24-Mock_24	0.354798	0.22663	1.56554	18	0.134868	0.568392
Q9UGU5_M507_S512	HTNV_48-ANDV_24	-0.332209	0.22663	-1.46586	18	0.159937	0.324351
Q9UGU5_M507_S512	HTNV_48-HTNV_24	-0.356331	0.22663	-1.5723	18	0.133292	0.286448
Q9UGU5_M507_S512	HTNV_48-Mock_48	0.12969	0.22663	0.572253	18	0.574229	0.754511
Q9UGU5_M507_S512	Mock_48-Mock_24	-0.131224	0.22663	-0.57902	18	0.569751	0.793018
Q9UGU5_S101_M110	ANDV_24-HTNV_24	0.102345	0.104195	0.982239	3	0.398412	0.874751
Q9UGU5_S101_M110	ANDV_24-Mock_24	0.295824	0.127613	2.31814	3	0.10326	0.463761
Q9UGU5_S101_M110	ANDV_48-ANDV_24	0.2473	0.127613	1.93789	3	0.148017	0.423634
Q9UGU5_S101_M110	ANDV_48-HTNV_24	0.349645	0.127613	2.73989	3	0.0713451	0.284984
Q9UGU5_S101_M110	ANDV_48-HTNV_48	Inf					0
Q9UGU5_S101_M110	ANDV_48-Mock_48	0.322927	0.127613	2.53052	3	0.0853849	0.349707
Q9UGU5_S101_M110	HTNV_24-Mock_24	0.193479	0.127613	1.51614	3	0.226744	0.672606
Q9UGU5_S101_M110	HTNV_48-ANDV_24	#NAME?					0
Q9UGU5_S101_M110	HTNV_48-HTNV_24	#NAME?					0
Q9UGU5_S101_M110	HTNV_48-Mock_48	#NAME?					0
Q9UGU5_S101_M110	Mock_48-Mock_24	0.220197	0.127613	1.72551	3	0.182897	0.455432
Q9UGU5_S102	ANDV_24-HTNV_24	Inf					0
Q9UGU5_S102	ANDV_24-Mock_24	-0.23335	0.528005	-0.441948	2	0.701721	0.916213
Q9UGU5_S102	ANDV_48-ANDV_24	-1.4796	0.528005	-2.80225	2	0.107247	0.356652
Q9UGU5_S102	ANDV_48-HTNV_24	Inf					0
Q9UGU5_S102	ANDV_48-HTNV_48	-0.0354067	0.528005	-0.0670576	2	0.952636	0.981157
Q9UGU5_S102	ANDV_48-Mock_48	-0.972945	0.609687	-1.59581	2	0.251594	0.600077
Q9UGU5_S102	HTNV_24-Mock_24	#NAME?					0
Q9UGU5_S102	HTNV_48-ANDV_24	-1.4442	0.431114	-3.34992	2	0.0787312	0.200281
Q9UGU5_S102	HTNV_48-HTNV_24	Inf					0
Q9UGU5_S102	HTNV_48-Mock_48	-0.937538	0.528005	-1.77562	2	0.217782	0.426864
Q9UGU5_S102	Mock_48-Mock_24	-0.740009	0.609687	-1.21375	2	0.348724	0.628948
Q9UGU5_S502	ANDV_24-HTNV_24	Inf					0
Q9UGU5_S502	ANDV_24-Mock_24	Inf					0
Q9UGU5_S502	ANDV_48-ANDV_24	-0.52527	0.160886	-3.26487	7	0.0137715	0.10986
Q9UGU5_S502	ANDV_48-HTNV_24	Inf					0
Q9UGU5_S502	ANDV_48-HTNV_48	-0.440797	0.160886	-2.73981	7	0.028926	0.155152
Q9UGU5_S502	ANDV_48-Mock_48	-0.549635	0.160886	-3.4163	7	0.0111915	0.105364
Q9UGU5_S502	HTNV_24-Mock_24
Q9UGU5_S502	HTNV_48-ANDV_24	-0.0844737	0.143901	-0.587029	7	0.57562	0.736796
Q9UGU5_S502	HTNV_48-HTNV_24	Inf					0
Q9UGU5_S502	HTNV_48-Mock_48	-0.108838	0.143901	-0.756341	7	0.474125	0.678802
Q9UGU5_S502	Mock_48-Mock_24	Inf					0
Q9UGU5_S512	ANDV_24-HTNV_24	0.224524	0.152968	1.46779	18	0.159419	0.725781
Q9UGU5_S512	ANDV_24-Mock_24	-0.272092	0.152968	-1.77876	18	0.0921731	0.442985
Q9UGU5_S512	ANDV_48-ANDV_24	-0.814852	0.152968	-5.32696	18	4.6005127158022e-05	0.00244063
Q9UGU5_S512	ANDV_48-HTNV_24	-0.590328	0.152968	-3.85917	18	0.00114937	0.0185383
Q9UGU5_S512	ANDV_48-HTNV_48	0.122465	0.152968	0.800595	18	0.433807	0.699075
Q9UGU5_S512	ANDV_48-Mock_48	-0.480959	0.152968	-3.14419	18	0.00560933	0.0662709
Q9UGU5_S512	HTNV_24-Mock_24	-0.496616	0.152968	-3.24655	18	0.00447935	0.147661
Q9UGU5_S512	HTNV_48-ANDV_24	-0.937317	0.152968	-6.12756	18	8.68814497501091e-06	0.000221994
Q9UGU5_S512	HTNV_48-HTNV_24	-0.712793	0.152968	-4.65977	18	0.000194907	0.00211548
Q9UGU5_S512	HTNV_48-Mock_48	-0.603424	0.152968	-3.94479	18	0.000949747	0.00889092
Q9UGU5_S512	Mock_48-Mock_24	-0.605985	0.152968	-3.96153	18	0.000914971	0.0184372
Q9UGU5_Y213	ANDV_24-HTNV_24	0.0284502	0.304129	0.0935465	5	0.929102	0.993864
Q9UGU5_Y213	ANDV_24-Mock_24	-0.396806	0.430103	-0.922584	5	0.398558	0.769023
Q9UGU5_Y213	ANDV_48-ANDV_24	-0.752861	0.340027	-2.21412	5	0.0777003	0.297782
Q9UGU5_Y213	ANDV_48-HTNV_24	-0.724411	0.340027	-2.13045	5	0.0863546	0.318051
Q9UGU5_Y213	ANDV_48-HTNV_48	-0.749478	0.456193	-1.6429	5	0.161326	0.41572
Q9UGU5_Y213	ANDV_48-Mock_48	1.02959	0.456193	2.25691	5	0.0736364	0.324468
Q9UGU5_Y213	HTNV_24-Mock_24	-0.425257	0.430103	-0.988731	5	0.368196	0.782133
Q9UGU5_Y213	HTNV_48-ANDV_24	-0.00338244	0.430103	-0.00786425	5	0.994029	0.997455
Q9UGU5_Y213	HTNV_48-HTNV_24	0.0250677	0.430103	0.0582831	5	0.955781	0.977033
Q9UGU5_Y213	HTNV_48-Mock_48	1.77907	0.526767	3.37733	5	0.0197315	0.083812
Q9UGU5_Y213	Mock_48-Mock_24	-2.17925	0.526767	-4.13704	5	0.00902298	0.0810395
Q9UGU5_Y83	ANDV_24-HTNV_24	-0.240935	0.374421	-0.643485	4	0.554945	0.929709
Q9UGU5_Y83	ANDV_24-Mock_24	-0.225821	0.47361	-0.476807	4	0.658379	0.896816
Q9UGU5_Y83	ANDV_48-ANDV_24	0.0632984	0.47361	0.133651	4	0.900133	0.965923
Q9UGU5_Y83	ANDV_48-HTNV_24	-0.177636	0.502339	-0.353618	4	0.741476	0.896881
Q9UGU5_Y83	ANDV_48-HTNV_48	0.250612	0.580051	0.432051	4	0.687975	0.859814
Q9UGU5_Y83	ANDV_48-Mock_48	-0.522759	0.502339	-1.04065	4	0.356801	0.708756
Q9UGU5_Y83	HTNV_24-Mock_24	0.0151141	0.502339	0.0300874	4	0.977439	0.997605
Q9UGU5_Y83	HTNV_48-ANDV_24	-0.187313	0.47361	-0.395502	4	0.712659	0.832669
Q9UGU5_Y83	HTNV_48-HTNV_24	-0.428248	0.502339	-0.852508	4	0.441969	0.62329
Q9UGU5_Y83	HTNV_48-Mock_48	-0.773371	0.502339	-1.53954	4	0.19851	0.402962
Q9UGU5_Y83	Mock_48-Mock_24	0.360237	0.502339	0.717119	4	0.512946	0.75439
Q9UGV2_C359_S361	ANDV_24-HTNV_24	0.200629	0.202637	0.99009	18	0.335254	0.845595
Q9UGV2_C359_S361	ANDV_24-Mock_24	-0.0253183	0.202637	-0.124944	18	0.901953	0.977717
Q9UGV2_C359_S361	ANDV_48-ANDV_24	-0.449252	0.202637	-2.21703	18	0.0397353	0.204259
Q9UGV2_C359_S361	ANDV_48-HTNV_24	-0.248623	0.202637	-1.22694	18	0.235653	0.538728
Q9UGV2_C359_S361	ANDV_48-HTNV_48	0.636563	0.202637	3.14139	18	0.00564387	0.0535835
Q9UGV2_C359_S361	ANDV_48-Mock_48	-0.114665	0.202637	-0.565864	18	0.578473	0.848347
Q9UGV2_C359_S361	HTNV_24-Mock_24	-0.225947	0.202637	-1.11503	18	0.279502	0.721321
Q9UGV2_C359_S361	HTNV_48-ANDV_24	-1.08582	0.202637	-5.35842	18	4.30261930592923e-05	0.000747774
Q9UGV2_C359_S361	HTNV_48-HTNV_24	-0.885186	0.202637	-4.36833	18	0.000370542	0.00349163
Q9UGV2_C359_S361	HTNV_48-Mock_48	-0.751228	0.202637	-3.70725	18	0.0016124	0.0133064
Q9UGV2_C359_S361	Mock_48-Mock_24	-0.359906	0.202637	-1.77611	18	0.0926222	0.316833
Q9UGV2_S327	ANDV_24-HTNV_24
Q9UGV2_S327	ANDV_24-Mock_24
Q9UGV2_S327	ANDV_48-ANDV_24
Q9UGV2_S327	ANDV_48-HTNV_24
Q9UGV2_S327	ANDV_48-HTNV_48	#NAME?					0
Q9UGV2_S327	ANDV_48-Mock_48	#NAME?					0
Q9UGV2_S327	HTNV_24-Mock_24
Q9UGV2_S327	HTNV_48-ANDV_24	Inf					0
Q9UGV2_S327	HTNV_48-HTNV_24	Inf					0
Q9UGV2_S327	HTNV_48-Mock_48	0.0644846	0.275959	0.233675	2	0.836977	0.916566
Q9UGV2_S327	Mock_48-Mock_24	Inf					0
Q9UGV2_S327_S331	ANDV_24-HTNV_24
Q9UGV2_S327_S331	ANDV_24-Mock_24
Q9UGV2_S327_S331	ANDV_48-ANDV_24	Inf					0
Q9UGV2_S327_S331	ANDV_48-HTNV_24	Inf					0
Q9UGV2_S327_S331	ANDV_48-HTNV_48	2.33609			0
Q9UGV2_S327_S331	ANDV_48-Mock_48	0.158543			0
Q9UGV2_S327_S331	HTNV_24-Mock_24
Q9UGV2_S327_S331	HTNV_48-ANDV_24	Inf					0
Q9UGV2_S327_S331	HTNV_48-HTNV_24	Inf					0
Q9UGV2_S327_S331	HTNV_48-Mock_48	-2.17755			0
Q9UGV2_S327_S331	Mock_48-Mock_24	Inf					0
Q9UGV2_S331	ANDV_24-HTNV_24	0.0792426	0.215146	0.368319	7	0.723521	0.961653
Q9UGV2_S331	ANDV_24-Mock_24	0.255113	0.2635	0.968173	7	0.365211	0.746741
Q9UGV2_S331	ANDV_48-ANDV_24	0.203959	0.196401	1.03848	7	0.33358	0.63524
Q9UGV2_S331	ANDV_48-HTNV_24	0.283202	0.196401	1.44196	7	0.192518	0.489302
Q9UGV2_S331	ANDV_48-HTNV_48	0.330124	0.175666	1.87927	7	0.102276	0.327061
Q9UGV2_S331	ANDV_48-Mock_48	0.166373	0.196401	0.847111	7	0.424945	0.759204
Q9UGV2_S331	HTNV_24-Mock_24	0.175871	0.2635	0.667441	7	0.525874	0.857427
Q9UGV2_S331	HTNV_48-ANDV_24	-0.126165	0.196401	-0.642384	7	0.541083	0.711168
Q9UGV2_S331	HTNV_48-HTNV_24	-0.0469223	0.196401	-0.238911	7	0.818019	0.896472
Q9UGV2_S331	HTNV_48-Mock_48	-0.163751	0.196401	-0.833756	7	0.431945	0.644602
Q9UGV2_S331	Mock_48-Mock_24	0.292699	0.2635	1.11081	7	0.303342	0.586037
Q9UGV2_S333	ANDV_24-HTNV_24	0.120282			0
Q9UGV2_S333	ANDV_24-Mock_24	Inf					0
Q9UGV2_S333	ANDV_48-ANDV_24	#NAME?					0
Q9UGV2_S333	ANDV_48-HTNV_24	#NAME?					0
Q9UGV2_S333	ANDV_48-HTNV_48
Q9UGV2_S333	ANDV_48-Mock_48	#NAME?					0
Q9UGV2_S333	HTNV_24-Mock_24	Inf					0
Q9UGV2_S333	HTNV_48-ANDV_24	#NAME?					0
Q9UGV2_S333	HTNV_48-HTNV_24	#NAME?					0
Q9UGV2_S333	HTNV_48-Mock_48	#NAME?					0
Q9UGV2_S333	Mock_48-Mock_24	Inf					0
Q9UGV2_S352_C359	ANDV_24-HTNV_24	0.0888654	0.420087	0.211541	8	0.837755	0.982565
Q9UGV2_S352_C359	ANDV_24-Mock_24	0.18179	0.383485	0.474048	8	0.648134	0.8922
Q9UGV2_S352_C359	ANDV_48-ANDV_24	-0.497995	0.396062	-1.25737	8	0.244084	0.548465
Q9UGV2_S352_C359	ANDV_48-HTNV_24	-0.40913	0.313114	-1.30665	8	0.227643	0.53135
Q9UGV2_S352_C359	ANDV_48-HTNV_48	0.41558	0.313114	1.32725	8	0.221053	0.491602
Q9UGV2_S352_C359	ANDV_48-Mock_48	-0.264033	0.313114	-0.843248	8	0.423584	0.758191
Q9UGV2_S352_C359	HTNV_24-Mock_24	0.0929249	0.297046	0.31283	8	0.76241	0.944204
Q9UGV2_S352_C359	HTNV_48-ANDV_24	-0.913575	0.420087	-2.17473	8	0.0613646	0.167529
Q9UGV2_S352_C359	HTNV_48-HTNV_24	-0.82471	0.343	-2.4044	8	0.042881	0.129185
Q9UGV2_S352_C359	HTNV_48-Mock_48	-0.679613	0.343	-1.98138	8	0.0828712	0.229082
Q9UGV2_S352_C359	Mock_48-Mock_24	-0.0521715	0.297046	-0.175634	8	0.864945	0.947097
Q9UGV2_S358_C359	ANDV_24-HTNV_24	#NAME?					0
Q9UGV2_S358_C359	ANDV_24-Mock_24
Q9UGV2_S358_C359	ANDV_48-ANDV_24	Inf					0
Q9UGV2_S358_C359	ANDV_48-HTNV_24	-1.53508	0.725375	-2.11626	3	0.124624	0.389895
Q9UGV2_S358_C359	ANDV_48-HTNV_48	-0.337616	0.540662	-0.624449	3	0.576599	0.793955
Q9UGV2_S358_C359	ANDV_48-Mock_48	Inf					0
Q9UGV2_S358_C359	HTNV_24-Mock_24	Inf					0
Q9UGV2_S358_C359	HTNV_48-ANDV_24	Inf					0
Q9UGV2_S358_C359	HTNV_48-HTNV_24	-1.19746	0.68389	-1.75096	3	0.178253	0.348349
Q9UGV2_S358_C359	HTNV_48-Mock_48	Inf					0
Q9UGV2_S358_C359	Mock_48-Mock_24
Q9UGV2_T355_C359	ANDV_24-HTNV_24	-0.905608	0.21159	-4.28	1	0.146122	0.714195
Q9UGV2_T355_C359	ANDV_24-Mock_24	-0.025318	0.183243	-0.138166	1	0.912594	0.980423
Q9UGV2_T355_C359	ANDV_48-ANDV_24	#NAME?					0
Q9UGV2_T355_C359	ANDV_48-HTNV_24	#NAME?					0
Q9UGV2_T355_C359	ANDV_48-HTNV_48
Q9UGV2_T355_C359	ANDV_48-Mock_48	#NAME?					0
Q9UGV2_T355_C359	HTNV_24-Mock_24	0.88029	0.183243	4.80395	1	0.130654	0.563121
Q9UGV2_T355_C359	HTNV_48-ANDV_24	#NAME?					0
Q9UGV2_T355_C359	HTNV_48-HTNV_24	#NAME?					0
Q9UGV2_T355_C359	HTNV_48-Mock_48	#NAME?					0
Q9UGV2_T355_C359	Mock_48-Mock_24	0.561777	0.183243	3.06575	1	0.200728	0.475853
Q9UGY1_S134	ANDV_24-HTNV_24	-1.61417	0.423065	-3.81542	1	0.163184	0.727125
Q9UGY1_S134	ANDV_24-Mock_24	Inf					0
Q9UGY1_S134	ANDV_48-ANDV_24	-0.438555	0.423065	-1.03662	1	0.488556	0.750511
Q9UGY1_S134	ANDV_48-HTNV_24	-2.05272	0.488513	-4.20199	1	0.148738	0.431086
Q9UGY1_S134	ANDV_48-HTNV_48	-0.41207	0.488513	-0.843519	1	0.553908	0.781334
Q9UGY1_S134	ANDV_48-Mock_48	1.70138	0.488513	3.48278	1	0.178002	0.508508
Q9UGY1_S134	HTNV_24-Mock_24	Inf					0
Q9UGY1_S134	HTNV_48-ANDV_24	-0.0264852	0.423065	-0.0626032	1	0.960197	0.980632
Q9UGY1_S134	HTNV_48-HTNV_24	-1.64065	0.488513	-3.35847	1	0.184235	0.356318
Q9UGY1_S134	HTNV_48-Mock_48	2.11345	0.488513	4.3263	1	0.144611	0.330234
Q9UGY1_S134	Mock_48-Mock_24	Inf					0
Q9UGY1_T124	ANDV_24-HTNV_24
Q9UGY1_T124	ANDV_24-Mock_24	#NAME?					0
Q9UGY1_T124	ANDV_48-ANDV_24	Inf					0
Q9UGY1_T124	ANDV_48-HTNV_24	Inf					0
Q9UGY1_T124	ANDV_48-HTNV_48	-0.393548	0.615942	-0.638936	2	0.588275	0.800647
Q9UGY1_T124	ANDV_48-Mock_48	Inf					0
Q9UGY1_T124	HTNV_24-Mock_24	#NAME?					0
Q9UGY1_T124	HTNV_48-ANDV_24	Inf					0
Q9UGY1_T124	HTNV_48-HTNV_24	Inf					0
Q9UGY1_T124	HTNV_48-Mock_48	Inf					0
Q9UGY1_T124	Mock_48-Mock_24	#NAME?					0
Q9UGY1_T145	ANDV_24-HTNV_24
Q9UGY1_T145	ANDV_24-Mock_24
Q9UGY1_T145	ANDV_48-ANDV_24	Inf					0
Q9UGY1_T145	ANDV_48-HTNV_24	Inf					0
Q9UGY1_T145	ANDV_48-HTNV_48	-0.996633	0.45792	-2.17644	1	0.274191	0.552398
Q9UGY1_T145	ANDV_48-Mock_48	Inf					0
Q9UGY1_T145	HTNV_24-Mock_24
Q9UGY1_T145	HTNV_48-ANDV_24	Inf					0
Q9UGY1_T145	HTNV_48-HTNV_24	Inf					0
Q9UGY1_T145	HTNV_48-Mock_48	Inf					0
Q9UGY1_T145	Mock_48-Mock_24
Q9UH62_S110	ANDV_24-HTNV_24	0.0153182	0.094132	0.162731	11	0.873681	0.98548
Q9UH62_S110	ANDV_24-Mock_24	-0.0631433	0.112509	-0.561227	11	0.585894	0.866372
Q9UH62_S110	ANDV_48-ANDV_24	0.501278	0.112509	4.45544	11	0.000969937	0.0202156
Q9UH62_S110	ANDV_48-HTNV_24	0.516597	0.106736	4.83996	11	0.000519026	0.0103825
Q9UH62_S110	ANDV_48-HTNV_48	0.39032	0.123248	3.16695	11	0.0089672	0.07341
Q9UH62_S110	ANDV_48-Mock_48	0.339803	0.106736	3.18359	11	0.00870533	0.0895356
Q9UH62_S110	HTNV_24-Mock_24	-0.0784615	0.106736	-0.735101	11	0.477658	0.836247
Q9UH62_S110	HTNV_48-ANDV_24	0.110959	0.112509	0.986219	11	0.345222	0.536861
Q9UH62_S110	HTNV_48-HTNV_24	0.126277	0.106736	1.18308	11	0.261716	0.446675
Q9UH62_S110	HTNV_48-Mock_48	-0.0505169	0.106736	-0.473289	11	0.64526	0.804414
Q9UH62_S110	Mock_48-Mock_24	0.0983324	0.106736	0.92127	11	0.376672	0.653637
Q9UH62_S113	ANDV_24-HTNV_24	Inf					0
Q9UH62_S113	ANDV_24-Mock_24	Inf					0
Q9UH62_S113	ANDV_48-ANDV_24	-0.00242806			0
Q9UH62_S113	ANDV_48-HTNV_24	Inf					0
Q9UH62_S113	ANDV_48-HTNV_48	0.0355512			0
Q9UH62_S113	ANDV_48-Mock_48	Inf					0
Q9UH62_S113	HTNV_24-Mock_24
Q9UH62_S113	HTNV_48-ANDV_24	-0.0379792			0
Q9UH62_S113	HTNV_48-HTNV_24	Inf					0
Q9UH62_S113	HTNV_48-Mock_48	Inf					0
Q9UH62_S113	Mock_48-Mock_24
Q9UH62_S43_C52	ANDV_24-HTNV_24	0.927295	0.690303	1.34332	4	0.250319	0.796038
Q9UH62_S43_C52	ANDV_24-Mock_24	1.04723	0.797093	1.31381	4	0.259193	0.663894
Q9UH62_S43_C52	ANDV_48-ANDV_24	-1.13829	0.650824	-1.749	4	0.155197	0.433726
Q9UH62_S43_C52	ANDV_48-HTNV_24	-0.210996	0.514521	-0.410082	4	0.702759	0.879339
Q9UH62_S43_C52	ANDV_48-HTNV_48	Inf					0
Q9UH62_S43_C52	ANDV_48-Mock_48	-0.411668	0.514521	-0.800099	4	0.468476	0.790048
Q9UH62_S43_C52	HTNV_24-Mock_24	0.119936	0.690303	0.173745	4	0.870505	0.97613
Q9UH62_S43_C52	HTNV_48-ANDV_24	#NAME?					0
Q9UH62_S43_C52	HTNV_48-HTNV_24	#NAME?					0
Q9UH62_S43_C52	HTNV_48-Mock_48	#NAME?					0
Q9UH62_S43_C52	Mock_48-Mock_24	0.320608	0.690303	0.464446	4	0.666482	0.848549
Q9UH62_S61	ANDV_24-HTNV_24	0.37061	0.395302	0.937535	18	0.360894	0.856194
Q9UH62_S61	ANDV_24-Mock_24	-0.915653	0.395302	-2.31634	18	0.0325332	0.276327
Q9UH62_S61	ANDV_48-ANDV_24	-0.315185	0.395302	-0.797327	18	0.435654	0.713802
Q9UH62_S61	ANDV_48-HTNV_24	0.0554247	0.395302	0.140208	18	0.890052	0.962945
Q9UH62_S61	ANDV_48-HTNV_48	0.849921	0.395302	2.15005	18	0.0453922	0.204125
Q9UH62_S61	ANDV_48-Mock_48	-0.151987	0.395302	-0.384484	18	0.705124	0.901619
Q9UH62_S61	HTNV_24-Mock_24	-1.28626	0.395302	-3.25387	18	0.00440765	0.146733
Q9UH62_S61	HTNV_48-ANDV_24	-1.16511	0.395302	-2.94738	18	0.00861544	0.039702
Q9UH62_S61	HTNV_48-HTNV_24	-0.794496	0.395302	-2.00984	18	0.05968	0.163178
Q9UH62_S61	HTNV_48-Mock_48	-1.00191	0.395302	-2.53454	18	0.0207596	0.0869534
Q9UH62_S61	Mock_48-Mock_24	-1.07885	0.395302	-2.72918	18	0.0137701	0.10505
Q9UH65_C260_C261_S264	ANDV_24-HTNV_24	0.789745	0.562979	1.4028	16	0.179784	0.743644
Q9UH65_C260_C261_S264	ANDV_24-Mock_24	0.969057	0.562979	1.7213	16	0.104471	0.466587
Q9UH65_C260_C261_S264	ANDV_48-ANDV_24	-1.36918	0.562979	-2.43203	16	0.0271301	0.164188
Q9UH65_C260_C261_S264	ANDV_48-HTNV_24	-0.579438	0.521217	-1.1117	16	0.282693	0.58958
Q9UH65_C260_C261_S264	ANDV_48-HTNV_48	0.831541	0.562979	1.47704	16	0.159078	0.412646
Q9UH65_C260_C261_S264	ANDV_48-Mock_48	-0.44832	0.521217	-0.86014	16	0.402417	0.743674
Q9UH65_C260_C261_S264	HTNV_24-Mock_24	0.179312	0.521217	0.344026	16	0.735307	0.937323
Q9UH65_C260_C261_S264	HTNV_48-ANDV_24	-2.20072	0.60185	-3.6566	16	0.00212884	0.0139154
Q9UH65_C260_C261_S264	HTNV_48-HTNV_24	-1.41098	0.562979	-2.50627	16	0.0233773	0.0828484
Q9UH65_C260_C261_S264	HTNV_48-Mock_48	-1.27986	0.562979	-2.27337	16	0.0371364	0.132244
Q9UH65_C260_C261_S264	Mock_48-Mock_24	0.0481941	0.521217	0.0924646	16	0.927477	0.973109
Q9UH65_T389	ANDV_24-HTNV_24	0.370041			0
Q9UH65_T389	ANDV_24-Mock_24	0.0999167			0
Q9UH65_T389	ANDV_48-ANDV_24	#NAME?					0
Q9UH65_T389	ANDV_48-HTNV_24	#NAME?					0
Q9UH65_T389	ANDV_48-HTNV_48
Q9UH65_T389	ANDV_48-Mock_48
Q9UH65_T389	HTNV_24-Mock_24	-0.270124			0
Q9UH65_T389	HTNV_48-ANDV_24	#NAME?					0
Q9UH65_T389	HTNV_48-HTNV_24	#NAME?					0
Q9UH65_T389	HTNV_48-Mock_48
Q9UH65_T389	Mock_48-Mock_24	#NAME?					0
Q9UH99_S54	ANDV_24-HTNV_24	0.688152	1.09845	0.626475	16	0.539839	0.925698
Q9UH99_S54	ANDV_24-Mock_24	0.21817	1.09845	0.198616	16	0.845065	0.961333
Q9UH99_S54	ANDV_48-ANDV_24	-2.55701	1.09845	-2.32783	16	0.0333655	0.185077
Q9UH99_S54	ANDV_48-HTNV_24	-1.86886	1.09845	-1.70136	16	0.108225	0.359919
Q9UH99_S54	ANDV_48-HTNV_48	2.40571	1.34532	1.7882	16	0.0926946	0.310051
Q9UH99_S54	ANDV_48-Mock_48	-0.990609	1.09845	-0.901823	16	0.380526	0.725383
Q9UH99_S54	HTNV_24-Mock_24	-0.469982	1.09845	-0.427859	16	0.674457	0.914851
Q9UH99_S54	HTNV_48-ANDV_24	-4.96272	1.34532	-3.68887	16	0.00198857	0.0132128
Q9UH99_S54	HTNV_48-HTNV_24	-4.27456	1.34532	-3.17735	16	0.00584948	0.0287967
Q9UH99_S54	HTNV_48-Mock_48	-3.39632	1.34532	-2.52454	16	0.0225325	0.0923513
Q9UH99_S54	Mock_48-Mock_24	-1.34823	1.09845	-1.22739	16	0.237428	0.518269
Q9UHB6_M674_S686	ANDV_24-HTNV_24	-1.84923	1.61505	-1.145	8	0.285307	0.81621
Q9UHB6_M674_S686	ANDV_24-Mock_24	0.547825	1.39868	0.391673	8	0.705526	0.91754
Q9UHB6_M674_S686	ANDV_48-ANDV_24	1.34187	1.31869	1.01758	8	0.33866	0.639829
Q9UHB6_M674_S686	ANDV_48-HTNV_24	-0.507362	1.31869	-0.384748	8	0.710451	0.883246
Q9UHB6_M674_S686	ANDV_48-HTNV_48	0.316096	0.872229	0.3624	8	0.72644	0.880277
Q9UHB6_M674_S686	ANDV_48-Mock_48	0.37403	0.932452	0.401126	8	0.698828	0.898683
Q9UHB6_M674_S686	HTNV_24-Mock_24	2.39706	1.39868	1.7138	8	0.124914	0.555692
Q9UHB6_M674_S686	HTNV_48-ANDV_24	1.02578	1.27681	0.803388	8	0.444963	0.629523
Q9UHB6_M674_S686	HTNV_48-HTNV_24	-0.823458	1.27681	-0.644932	8	0.537023	0.701716
Q9UHB6_M674_S686	HTNV_48-Mock_48	0.0579348	0.872229	0.0664215	8	0.948672	0.976379
Q9UHB6_M674_S686	Mock_48-Mock_24	1.51567	1.04251	1.45386	8	0.184063	0.457146
Q9UHB6_S132	ANDV_24-HTNV_24	-0.128644	0.353995	-0.363407	18	0.720534	0.961653
Q9UHB6_S132	ANDV_24-Mock_24	0.194036	0.353995	0.548132	18	0.590335	0.867287
Q9UHB6_S132	ANDV_48-ANDV_24	0.628079	0.353995	1.77426	18	0.0929366	0.32917
Q9UHB6_S132	ANDV_48-HTNV_24	0.499435	0.353995	1.41085	18	0.175338	0.467941
Q9UHB6_S132	ANDV_48-HTNV_48	1.2035	0.353995	3.39976	18	0.00319323	0.0366766
Q9UHB6_S132	ANDV_48-Mock_48	0.51231	0.353995	1.44722	18	0.165027	0.49208
Q9UHB6_S132	HTNV_24-Mock_24	0.32268	0.353995	0.911539	18	0.374058	0.784463
Q9UHB6_S132	HTNV_48-ANDV_24	-0.575419	0.353995	-1.6255	18	0.121436	0.269542
Q9UHB6_S132	HTNV_48-HTNV_24	-0.704064	0.353995	-1.98891	18	0.0621314	0.168057
Q9UHB6_S132	HTNV_48-Mock_48	-0.691188	0.353995	-1.95253	18	0.0666051	0.197729
Q9UHB6_S132	Mock_48-Mock_24	0.309805	0.353995	0.875167	18	0.393012	0.666765
Q9UHB6_S362	ANDV_24-HTNV_24	0.190876	0.421696	0.452639	18	0.656217	0.950101
Q9UHB6_S362	ANDV_24-Mock_24	0.978974	0.421696	2.32152	18	0.032193	0.274552
Q9UHB6_S362	ANDV_48-ANDV_24	-1.05856	0.421696	-2.51024	18	0.0218379	0.144507
Q9UHB6_S362	ANDV_48-HTNV_24	-0.867682	0.421696	-2.0576	18	0.0544113	0.243901
Q9UHB6_S362	ANDV_48-HTNV_48	1.1966	0.421696	2.83759	18	0.0109192	0.0832346
Q9UHB6_S362	ANDV_48-Mock_48	-0.0437364	0.421696	-0.103716	18	0.918542	0.974652
Q9UHB6_S362	HTNV_24-Mock_24	0.788098	0.421696	1.86888	18	0.0780018	0.478703
Q9UHB6_S362	HTNV_48-ANDV_24	-2.25516	0.421696	-5.34783	18	4.40057484083489e-05	0.000758816
Q9UHB6_S362	HTNV_48-HTNV_24	-2.06428	0.421696	-4.8952	18	0.000116541	0.00139387
Q9UHB6_S362	HTNV_48-Mock_48	-1.24034	0.421696	-2.94131	18	0.0087295	0.0467517
Q9UHB6_S362	Mock_48-Mock_24	-0.0358478	0.421696	-0.0850087	18	0.933193	0.97581
Q9UHB6_S490	ANDV_24-HTNV_24	0.184869	0.0584494	3.16289	18	0.0053839	0.208251
Q9UHB6_S490	ANDV_24-Mock_24	0.136672	0.0584494	2.33829	18	0.0311136	0.270633
Q9UHB6_S490	ANDV_48-ANDV_24	-0.147613	0.0584494	-2.52549	18	0.021155	0.141808
Q9UHB6_S490	ANDV_48-HTNV_24	0.0372556	0.0584494	0.637399	18	0.53189	0.788303
Q9UHB6_S490	ANDV_48-HTNV_48	0.0633545	0.0584494	1.08392	18	0.292706	0.5734
Q9UHB6_S490	ANDV_48-Mock_48	0.116952	0.0584494	2.00091	18	0.0607146	0.29237
Q9UHB6_S490	HTNV_24-Mock_24	-0.0481973	0.0584494	-0.824599	18	0.420393	0.810358
Q9UHB6_S490	HTNV_48-ANDV_24	-0.210968	0.0584494	-3.60941	18	0.00200477	0.0133017
Q9UHB6_S490	HTNV_48-HTNV_24	-0.0260989	0.0584494	-0.446522	18	0.660546	0.795383
Q9UHB6_S490	HTNV_48-Mock_48	0.0535977	0.0584494	0.916993	18	0.37127	0.590349
Q9UHB6_S490	Mock_48-Mock_24	-0.127894	0.0584494	-2.18811	18	0.0420929	0.202506
Q9UHB6_S609	ANDV_24-HTNV_24	0.020618	0.18038	0.114303	18	0.910263	0.993416
Q9UHB6_S609	ANDV_24-Mock_24	0.0779261	0.18038	0.432011	18	0.670864	0.903192
Q9UHB6_S609	ANDV_48-ANDV_24	-0.178051	0.18038	-0.987086	18	0.336684	0.637721
Q9UHB6_S609	ANDV_48-HTNV_24	-0.157433	0.18038	-0.872783	18	0.394276	0.689001
Q9UHB6_S609	ANDV_48-HTNV_48	0.602221	0.18038	3.33862	18	0.00365574	0.0404381
Q9UHB6_S609	ANDV_48-Mock_48	0.0610378	0.18038	0.338384	18	0.738989	0.915043
Q9UHB6_S609	HTNV_24-Mock_24	0.0573081	0.18038	0.317708	18	0.754363	0.942688
Q9UHB6_S609	HTNV_48-ANDV_24	-0.780271	0.18038	-4.32571	18	0.00040722	0.00399278
Q9UHB6_S609	HTNV_48-HTNV_24	-0.759653	0.18038	-4.2114	18	0.000524755	0.00455905
Q9UHB6_S609	HTNV_48-Mock_48	-0.541183	0.18038	-3.00024	18	0.00768144	0.0427154
Q9UHB6_S609	Mock_48-Mock_24	-0.161162	0.18038	-0.89346	18	0.383402	0.658854
Q9UHB6_S686	ANDV_24-HTNV_24	-0.684945	0.604296	-1.13346	16	0.27372	0.807526
Q9UHB6_S686	ANDV_24-Mock_24	-0.872715	0.604296	-1.44419	16	0.167984	0.562139
Q9UHB6_S686	ANDV_48-ANDV_24	0.524817	0.652714	0.804053	16	0.433151	0.711694
Q9UHB6_S686	ANDV_48-HTNV_24	-0.160128	0.652714	-0.245327	16	0.809322	0.927829
Q9UHB6_S686	ANDV_48-HTNV_48	0.472953	0.69778	0.677796	16	0.507585	0.750301
Q9UHB6_S686	ANDV_48-Mock_48	-0.753819	0.652714	-1.1549	16	0.265089	0.616575
Q9UHB6_S686	HTNV_24-Mock_24	-0.18777	0.604296	-0.310725	16	0.760021	0.94362
Q9UHB6_S686	HTNV_48-ANDV_24	0.051864	0.652714	0.0794591	16	0.937653	0.969438
Q9UHB6_S686	HTNV_48-HTNV_24	-0.633081	0.652714	-0.969921	16	0.346521	0.533614
Q9UHB6_S686	HTNV_48-Mock_48	-1.22677	0.652714	-1.87949	16	0.0785153	0.221202
Q9UHB6_S686	Mock_48-Mock_24	0.405921	0.604296	0.671727	16	0.511341	0.75297
Q9UHB6_S698	ANDV_24-HTNV_24	-0.512562	0.67143	-0.763388	17	0.455696	0.900498
Q9UHB6_S698	ANDV_24-Mock_24	0.179816	0.67143	0.267811	17	0.792067	0.946067
Q9UHB6_S698	ANDV_48-ANDV_24	0.393246	0.67143	0.585683	17	0.565783	0.802539
Q9UHB6_S698	ANDV_48-HTNV_24	-0.119316	0.67143	-0.177705	17	0.861055	0.951665
Q9UHB6_S698	ANDV_48-HTNV_48	0.0631899	0.67143	0.0941123	17	0.92612	0.97029
Q9UHB6_S698	ANDV_48-Mock_48	-0.697998	0.725228	-0.962454	17	0.349313	0.701047
Q9UHB6_S698	HTNV_24-Mock_24	0.692378	0.67143	1.0312	17	0.316896	0.749821
Q9UHB6_S698	HTNV_48-ANDV_24	0.330056	0.67143	0.491571	17	0.629309	0.774902
Q9UHB6_S698	HTNV_48-HTNV_24	-0.182506	0.67143	-0.271817	17	0.789036	0.879511
Q9UHB6_S698	HTNV_48-Mock_48	-0.761188	0.725228	-1.04959	17	0.308602	0.52726
Q9UHB6_S698	Mock_48-Mock_24	1.27106	0.725228	1.75264	17	0.0976789	0.327265
Q9UHB6_S726	ANDV_24-HTNV_24	0.339517	0.253651	1.33852	18	0.197389	0.758176
Q9UHB6_S726	ANDV_24-Mock_24	0.54351	0.253651	2.14275	18	0.0460514	0.325574
Q9UHB6_S726	ANDV_48-ANDV_24	-0.449377	0.253651	-1.77164	18	0.0933837	0.330046
Q9UHB6_S726	ANDV_48-HTNV_24	-0.10986	0.253651	-0.433114	18	0.670077	0.86276
Q9UHB6_S726	ANDV_48-HTNV_48	-0.263197	0.253651	-1.03764	18	0.313179	0.59224
Q9UHB6_S726	ANDV_48-Mock_48	0.809988	0.253651	3.19332	18	0.00503587	0.0617427
Q9UHB6_S726	HTNV_24-Mock_24	0.203994	0.253651	0.804231	18	0.431758	0.815801
Q9UHB6_S726	HTNV_48-ANDV_24	-0.186179	0.253651	-0.734	18	0.472403	0.654451
Q9UHB6_S726	HTNV_48-HTNV_24	0.153337	0.253651	0.604522	18	0.553041	0.714592
Q9UHB6_S726	HTNV_48-Mock_48	1.07319	0.253651	4.23096	18	0.000502459	0.00543486
Q9UHB6_S726	Mock_48-Mock_24	-0.715854	0.253651	-2.82221	18	0.0112862	0.0920737
Q9UHB6_S741	ANDV_24-HTNV_24	0.453733	0.261109	1.73771	18	0.0993398	0.635413
Q9UHB6_S741	ANDV_24-Mock_24	0.188575	0.261109	0.722207	18	0.479446	0.815563
Q9UHB6_S741	ANDV_48-ANDV_24	-0.133324	0.261109	-0.510606	18	0.615832	0.831255
Q9UHB6_S741	ANDV_48-HTNV_24	0.320409	0.261109	1.22711	18	0.23559	0.538728
Q9UHB6_S741	ANDV_48-HTNV_48	0.194245	0.261109	0.743921	18	0.466525	0.722783
Q9UHB6_S741	ANDV_48-Mock_48	0.16342	0.261109	0.625869	18	0.539256	0.83008
Q9UHB6_S741	HTNV_24-Mock_24	-0.265158	0.261109	-1.01551	18	0.323321	0.754465
Q9UHB6_S741	HTNV_48-ANDV_24	-0.327569	0.261109	-1.25453	18	0.225697	0.406154
Q9UHB6_S741	HTNV_48-HTNV_24	0.126165	0.261109	0.483187	18	0.634788	0.776632
Q9UHB6_S741	HTNV_48-Mock_48	-0.0308245	0.261109	-0.118052	18	0.907334	0.955026
Q9UHB6_S741	Mock_48-Mock_24	-0.108169	0.261109	-0.414268	18	0.683573	0.858927
Q9UHB6_T607_S609	ANDV_24-HTNV_24	1.86089	0.89234	2.08541	17	0.0524179	0.523197
Q9UHB6_T607_S609	ANDV_24-Mock_24	1.78399	0.89234	1.99923	17	0.0618294	0.371465
Q9UHB6_T607_S609	ANDV_48-ANDV_24	-1.12254	0.89234	-1.25797	17	0.225407	0.526193
Q9UHB6_T607_S609	ANDV_48-HTNV_24	0.738353	0.89234	0.827434	17	0.419455	0.707477
Q9UHB6_T607_S609	ANDV_48-HTNV_48	-0.167044	0.89234	-0.187197	17	0.853722	0.941146
Q9UHB6_T607_S609	ANDV_48-Mock_48	-0.705836	0.963837	-0.732319	17	0.47395	0.795031
Q9UHB6_T607_S609	HTNV_24-Mock_24	-0.0769024	0.89234	-0.0861806	17	0.93233	0.990093
Q9UHB6_T607_S609	HTNV_48-ANDV_24	-0.955496	0.89234	-1.07078	17	0.299238	0.489639
Q9UHB6_T607_S609	HTNV_48-HTNV_24	0.905397	0.89234	1.01463	17	0.324505	0.51152
Q9UHB6_T607_S609	HTNV_48-Mock_48	-0.538792	0.963837	-0.559008	17	0.583446	0.760144
Q9UHB6_T607_S609	Mock_48-Mock_24	1.36729	0.963837	1.41859	17	0.174093	0.443736
Q9UHB7_S1043	ANDV_24-HTNV_24	0.197774	0.168667	1.17257	12	0.263721	0.801513
Q9UHB7_S1043	ANDV_24-Mock_24	0.0709159	0.174199	0.407097	12	0.691105	0.911973
Q9UHB7_S1043	ANDV_48-ANDV_24	-0.542916	0.168667	-3.21885	12	0.00737015	0.0741814
Q9UHB7_S1043	ANDV_48-HTNV_24	-0.345141	0.106675	-3.23546	12	0.00714658	0.0663583
Q9UHB7_S1043	ANDV_48-HTNV_48	0.307246	0.115222	2.66656	12	0.0205409	0.125063
Q9UHB7_S1043	ANDV_48-Mock_48	-0.192837	0.115222	-1.67362	12	0.120051	0.420995
Q9UHB7_S1043	HTNV_24-Mock_24	-0.126858	0.115222	-1.10099	12	0.292494	0.732886
Q9UHB7_S1043	HTNV_48-ANDV_24	-0.850162	0.174199	-4.88041	12	0.000378261	0.00379196
Q9UHB7_S1043	HTNV_48-HTNV_24	-0.652388	0.115222	-5.66201	12	0.000105259	0.001288
Q9UHB7_S1043	HTNV_48-Mock_48	-0.500083	0.123177	-4.05987	12	0.00158208	0.0131201
Q9UHB7_S1043	Mock_48-Mock_24	-0.279163	0.123177	-2.26635	12	0.0427188	0.204026
Q9UHB7_S180	ANDV_24-HTNV_24	-0.505706	0.309556	-1.63365	9	0.136765	0.702903
Q9UHB7_S180	ANDV_24-Mock_24	-0.195746	0.309556	-0.632344	9	0.542891	0.848324
Q9UHB7_S180	ANDV_48-ANDV_24	-0.886178	0.346094	-2.56051	9	0.0306614	0.176242
Q9UHB7_S180	ANDV_48-HTNV_24	-1.39188	0.346094	-4.02169	9	0.00301038	0.0366849
Q9UHB7_S180	ANDV_48-HTNV_48	Inf					0
Q9UHB7_S180	ANDV_48-Mock_48	-0.403923	0.346094	-1.16709	9	0.273165	0.626665
Q9UHB7_S180	HTNV_24-Mock_24	0.30996	0.309556	1.00131	9	0.342838	0.765572
Q9UHB7_S180	HTNV_48-ANDV_24	#NAME?					0
Q9UHB7_S180	HTNV_48-HTNV_24	#NAME?					0
Q9UHB7_S180	HTNV_48-Mock_48	#NAME?					0
Q9UHB7_S180	Mock_48-Mock_24	-0.678	0.309556	-2.19024	9	0.0562286	0.240877
Q9UHB7_S392_C398	ANDV_24-HTNV_24	Inf					0
Q9UHB7_S392_C398	ANDV_24-Mock_24	Inf					0
Q9UHB7_S392_C398	ANDV_48-ANDV_24	-0.592564			0
Q9UHB7_S392_C398	ANDV_48-HTNV_24	Inf					0
Q9UHB7_S392_C398	ANDV_48-HTNV_48	Inf					0
Q9UHB7_S392_C398	ANDV_48-Mock_48	-0.180242			0
Q9UHB7_S392_C398	HTNV_24-Mock_24
Q9UHB7_S392_C398	HTNV_48-ANDV_24	#NAME?					0
Q9UHB7_S392_C398	HTNV_48-HTNV_24
Q9UHB7_S392_C398	HTNV_48-Mock_48	#NAME?					0
Q9UHB7_S392_C398	Mock_48-Mock_24	Inf					0
Q9UHB7_S487	ANDV_24-HTNV_24	-0.46102	0.216953	-2.12497	15	0.0506156	0.518248
Q9UHB7_S487	ANDV_24-Mock_24	-0.477016	0.20086	-2.37487	15	0.0313243	0.271343
Q9UHB7_S487	ANDV_48-ANDV_24	-0.22831	0.20086	-1.13666	15	0.273512	0.58056
Q9UHB7_S487	ANDV_48-HTNV_24	-0.68933	0.216953	-3.17732	15	0.00624725	0.0604572
Q9UHB7_S487	ANDV_48-HTNV_48	0.428633	0.216953	1.97569	15	0.0668832	0.255491
Q9UHB7_S487	ANDV_48-Mock_48	-0.0635877	0.216953	-0.293094	15	0.773466	0.929195
Q9UHB7_S487	HTNV_24-Mock_24	-0.015996	0.216953	-0.0737304	15	0.942199	0.991362
Q9UHB7_S487	HTNV_48-ANDV_24	-0.656943	0.216953	-3.02804	15	0.00847459	0.0392522
Q9UHB7_S487	HTNV_48-HTNV_24	-1.11796	0.231933	-4.8202	15	0.000224808	0.00236811
Q9UHB7_S487	HTNV_48-Mock_48	-0.49222	0.231933	-2.12225	15	0.0508761	0.1643
Q9UHB7_S487	Mock_48-Mock_24	-0.641738	0.216953	-2.95796	15	0.00977408	0.0848907
Q9UHB7_S549	ANDV_24-HTNV_24	-0.575778	0.244402	-2.35587	7	0.0506481	0.51827
Q9UHB7_S549	ANDV_24-Mock_24	-0.956758	0.218599	-4.37677	7	0.00324721	0.0738875
Q9UHB7_S549	ANDV_48-ANDV_24	0.379667	0.309146	1.22812	7	0.259091	0.5651
Q9UHB7_S549	ANDV_48-HTNV_24	-0.196111	0.327899	-0.598083	7	0.568622	0.808885
Q9UHB7_S549	ANDV_48-HTNV_48	0.144765	0.327899	0.441492	7	0.672173	0.852439
Q9UHB7_S549	ANDV_48-Mock_48	-0.0646971	0.327899	-0.197308	7	0.849193	0.954571
Q9UHB7_S549	HTNV_24-Mock_24	-0.38098	0.244402	-1.55883	7	0.162999	0.602298
Q9UHB7_S549	HTNV_48-ANDV_24	0.234903	0.244402	0.961134	7	0.368501	0.560082
Q9UHB7_S549	HTNV_48-HTNV_24	-0.340876	0.267728	-1.27321	7	0.243592	0.426933
Q9UHB7_S549	HTNV_48-Mock_48	-0.209462	0.267728	-0.782367	7	0.459641	0.665939
Q9UHB7_S549	Mock_48-Mock_24	-0.512394	0.244402	-2.09653	7	0.0742511	0.281983
Q9UHB7_S620	ANDV_24-HTNV_24	-0.163859	0.128582	-1.27436	11	0.2288	0.782459
Q9UHB7_S620	ANDV_24-Mock_24	-0.356732	0.140854	-2.53263	11	0.0278426	0.25614
Q9UHB7_S620	ANDV_48-ANDV_24	0.0644059	0.121983	0.527988	11	0.607994	0.826638
Q9UHB7_S620	ANDV_48-HTNV_24	-0.0994534	0.107579	-0.924466	11	0.375079	0.672223
Q9UHB7_S620	ANDV_48-HTNV_48	0.143957	0.121983	1.18013	11	0.262839	0.540238
Q9UHB7_S620	ANDV_48-Mock_48	-0.119321	0.0995991	-1.19801	11	0.25609	0.604497
Q9UHB7_S620	HTNV_24-Mock_24	-0.192873	0.128582	-1.5	11	0.161757	0.600822
Q9UHB7_S620	HTNV_48-ANDV_24	-0.0795509	0.140854	-0.564774	11	0.583561	0.74296
Q9UHB7_S620	HTNV_48-HTNV_24	-0.24341	0.128582	-1.89304	11	0.0849453	0.209521
Q9UHB7_S620	HTNV_48-Mock_48	-0.263277	0.121983	-2.1583	11	0.0538631	0.170533
Q9UHB7_S620	Mock_48-Mock_24	-0.173006	0.121983	-1.41827	11	0.183814	0.456742
Q9UHB7_S679	ANDV_24-HTNV_24	0.230661	0.521243	0.44252	4	0.680989	0.953975
Q9UHB7_S679	ANDV_24-Mock_24	Inf					0
Q9UHB7_S679	ANDV_48-ANDV_24	-0.884105	0.63839	-1.3849	4	0.238317	0.541949
Q9UHB7_S679	ANDV_48-HTNV_24	-0.653444	0.63839	-1.02358	4	0.363896	0.662727
Q9UHB7_S679	ANDV_48-HTNV_48	0.127963	0.737149	0.173592	4	0.870617	0.948276
Q9UHB7_S679	ANDV_48-Mock_48	-0.27255	0.60188	-0.452832	4	0.674145	0.888312
Q9UHB7_S679	HTNV_24-Mock_24	Inf					0
Q9UHB7_S679	HTNV_48-ANDV_24	-1.01207	0.63839	-1.58534	4	0.188069	0.360106
Q9UHB7_S679	HTNV_48-HTNV_24	-0.781407	0.63839	-1.22403	4	0.288106	0.474351
Q9UHB7_S679	HTNV_48-Mock_48	-0.400513	0.60188	-0.665438	4	0.542178	0.730824
Q9UHB7_S679	Mock_48-Mock_24	Inf					0
Q9UHB7_S694	ANDV_24-HTNV_24	1.22335	0.391569	3.12422	15	0.00696391	0.239015
Q9UHB7_S694	ANDV_24-Mock_24	0.511445	0.391569	1.30614	15	0.21118	0.609758
Q9UHB7_S694	ANDV_48-ANDV_24	-1.32253	0.479573	-2.75773	15	0.0146566	0.113845
Q9UHB7_S694	ANDV_48-HTNV_24	-0.0991808	0.479573	-0.206811	15	0.838939	0.942733
Q9UHB7_S694	ANDV_48-HTNV_48	-0.746827	0.505514	-1.47736	15	0.160266	0.414215
Q9UHB7_S694	ANDV_48-Mock_48	-1.13038	0.479573	-2.35706	15	0.0324296	0.203904
Q9UHB7_S694	HTNV_24-Mock_24	-0.711904	0.391569	-1.81808	15	0.0890764	0.496393
Q9UHB7_S694	HTNV_48-ANDV_24	-0.575703	0.422943	-1.36118	15	0.193555	0.3667
Q9UHB7_S694	HTNV_48-HTNV_24	0.647646	0.422943	1.53128	15	0.146515	0.30541
Q9UHB7_S694	HTNV_48-Mock_48	-0.383557	0.422943	-0.906876	15	0.378811	0.596476
Q9UHB7_S694	Mock_48-Mock_24	0.319299	0.391569	0.815433	15	0.427583	0.69342
Q9UHB7_S703	ANDV_24-HTNV_24	0.105406	0.197677	0.533224	17	0.600781	0.93603
Q9UHB7_S703	ANDV_24-Mock_24	-0.257461	0.197677	-1.30243	17	0.210137	0.607993
Q9UHB7_S703	ANDV_48-ANDV_24	-0.314438	0.197677	-1.59067	17	0.130108	0.394643
Q9UHB7_S703	ANDV_48-HTNV_24	-0.209032	0.197677	-1.05744	17	0.305106	0.612566
Q9UHB7_S703	ANDV_48-HTNV_48	0.761498	0.213515	3.56648	17	0.00237559	0.0301991
Q9UHB7_S703	ANDV_48-Mock_48	0.0796316	0.197677	0.402837	17	0.692089	0.895764
Q9UHB7_S703	HTNV_24-Mock_24	-0.362867	0.197677	-1.83566	17	0.0839636	0.485972
Q9UHB7_S703	HTNV_48-ANDV_24	-1.07594	0.213515	-5.03915	17	0.000100969	0.00140383
Q9UHB7_S703	HTNV_48-HTNV_24	-0.97053	0.213515	-4.54548	17	0.000286512	0.00286121
Q9UHB7_S703	HTNV_48-Mock_48	-0.681866	0.213515	-3.19352	17	0.0053212	0.0326614
Q9UHB7_S703	Mock_48-Mock_24	-0.651531	0.197677	-3.29594	17	0.00426736	0.0513174
Q9UHB7_S706	ANDV_24-HTNV_24	#NAME?					0
Q9UHB7_S706	ANDV_24-Mock_24	#NAME?					0
Q9UHB7_S706	ANDV_48-ANDV_24	Inf					0
Q9UHB7_S706	ANDV_48-HTNV_24	0.422295	0.0330267	12.7865	1	0.0496874	0.230617
Q9UHB7_S706	ANDV_48-HTNV_48	Inf					0
Q9UHB7_S706	ANDV_48-Mock_48	0.721739	0.028602	25.2339	1	0.0252156	0.175978
Q9UHB7_S706	HTNV_24-Mock_24	0.452231	0.0330267	13.6929	1	0.0464103	0.391526
Q9UHB7_S706	HTNV_48-ANDV_24
Q9UHB7_S706	HTNV_48-HTNV_24	#NAME?					0
Q9UHB7_S706	HTNV_48-Mock_48	#NAME?					0
Q9UHB7_S706	Mock_48-Mock_24	0.152788	0.028602	5.34187	1	0.117812	0.363106
Q9UHB7_S814	ANDV_24-HTNV_24	-0.101866	0.110655	-0.920572	12	0.37541	0.862895
Q9UHB7_S814	ANDV_24-Mock_24	-0.239928	0.110655	-2.16825	12	0.0509539	0.34235
Q9UHB7_S814	ANDV_48-ANDV_24	-0.0271818	0.110655	-0.245644	12	0.810108	0.929421
Q9UHB7_S814	ANDV_48-HTNV_24	-0.129047	0.0903493	-1.42832	12	0.178708	0.471599
Q9UHB7_S814	ANDV_48-HTNV_48	0.715801	0.142855	5.01069	12	0.000303825	0.00758372
Q9UHB7_S814	ANDV_48-Mock_48	-0.0771741	0.0975884	-0.790812	12	0.444402	0.772292
Q9UHB7_S814	HTNV_24-Mock_24	-0.138062	0.0903493	-1.52809	12	0.152411	0.590309
Q9UHB7_S814	HTNV_48-ANDV_24	-0.742983	0.15649	-4.74781	12	0.000473887	0.00449508
Q9UHB7_S814	HTNV_48-HTNV_24	-0.844849	0.142855	-5.91404	12	7.09692446683174e-05	0.000947634
Q9UHB7_S814	HTNV_48-Mock_48	-0.792976	0.14754	-5.37465	12	0.000166795	0.00233283
Q9UHB7_S814	Mock_48-Mock_24	-0.189935	0.0975884	-1.94629	12	0.0754136	0.284657
Q9UHB7_S836	ANDV_24-HTNV_24	-0.067694	0.167126	-0.405048	2	0.724659	0.961653
Q9UHB7_S836	ANDV_24-Mock_24	0.787058	0.167126	4.70937	2	0.0422522	0.313656
Q9UHB7_S836	ANDV_48-ANDV_24	-0.207449	0.144735	-1.4333	2	0.28817	0.593904
Q9UHB7_S836	ANDV_48-HTNV_24	-0.275143	0.144735	-1.90101	2	0.197668	0.495083
Q9UHB7_S836	ANDV_48-HTNV_48	-0.620357	0.118176	-5.24944	2	0.0344259	0.172763
Q9UHB7_S836	ANDV_48-Mock_48	Inf					0
Q9UHB7_S836	HTNV_24-Mock_24	0.854752	0.167126	5.11442	2	0.0361689	0.351444
Q9UHB7_S836	HTNV_48-ANDV_24	0.412908	0.144735	2.85285	2	0.104044	0.242775
Q9UHB7_S836	HTNV_48-HTNV_24	0.345214	0.144735	2.38514	2	0.139834	0.296021
Q9UHB7_S836	HTNV_48-Mock_48	Inf					0
Q9UHB7_S836	Mock_48-Mock_24	#NAME?					0
Q9UHB7_T528	ANDV_24-HTNV_24	-0.0603793	0.180036	-0.335374	14	0.742316	0.965064
Q9UHB7_T528	ANDV_24-Mock_24	-0.0210065	0.215184	-0.0976209	14	0.923617	0.981608
Q9UHB7_T528	ANDV_48-ANDV_24	-0.21037	0.180036	-1.16849	14	0.262123	0.568639
Q9UHB7_T528	ANDV_48-HTNV_24	-0.270749	0.166681	-1.62436	14	0.126593	0.393962
Q9UHB7_T528	ANDV_48-HTNV_48	0.521652	0.180036	2.89749	14	0.0117	0.08727
Q9UHB7_T528	ANDV_48-Mock_48	-0.353571	0.166681	-2.12124	14	0.0522361	0.270047
Q9UHB7_T528	HTNV_24-Mock_24	0.0393728	0.204142	0.19287	14	0.849831	0.970003
Q9UHB7_T528	HTNV_48-ANDV_24	-0.732022	0.192467	-3.80337	14	0.00193787	0.0129862
Q9UHB7_T528	HTNV_48-HTNV_24	-0.792401	0.180036	-4.40135	14	0.000603247	0.00510534
Q9UHB7_T528	HTNV_48-Mock_48	-0.875223	0.180036	-4.86138	14	0.000251838	0.00322383
Q9UHB7_T528	Mock_48-Mock_24	0.122195	0.204142	0.598578	14	0.559015	0.785978
Q9UHB7_T674	ANDV_24-HTNV_24	-0.38068	0.381648	-0.997463	12	0.338229	0.847269
Q9UHB7_T674	ANDV_24-Mock_24	0.493573	0.31931	1.54575	12	0.148119	0.537743
Q9UHB7_T674	ANDV_48-ANDV_24	-0.589827	0.31931	-1.8472	12	0.0895102	0.323053
Q9UHB7_T674	ANDV_48-HTNV_24	-0.970507	0.362063	-2.68049	12	0.0200187	0.130402
Q9UHB7_T674	ANDV_48-HTNV_48	-0.225624	0.362063	-0.623161	12	0.54484	0.775286
Q9UHB7_T674	ANDV_48-Mock_48	-0.38178	0.31931	-1.19564	12	0.254929	0.603361
Q9UHB7_T674	HTNV_24-Mock_24	0.874253	0.362063	2.41464	12	0.032635	0.338396
Q9UHB7_T674	HTNV_48-ANDV_24	-0.364204	0.381648	-0.954292	12	0.358765	0.55027
Q9UHB7_T674	HTNV_48-HTNV_24	-0.744883	0.418074	-1.7817	12	0.1001	0.23511
Q9UHB7_T674	HTNV_48-Mock_48	-0.156156	0.381648	-0.409163	12	0.689629	0.831682
Q9UHB7_T674	Mock_48-Mock_24	0.285526	0.31931	0.894197	12	0.388799	0.663227
Q9UHB7_T834	ANDV_24-HTNV_24	-0.0911409			0
Q9UHB7_T834	ANDV_24-Mock_24	Inf					0
Q9UHB7_T834	ANDV_48-ANDV_24	-0.613574			0
Q9UHB7_T834	ANDV_48-HTNV_24	-0.704715			0
Q9UHB7_T834	ANDV_48-HTNV_48	Inf					0
Q9UHB7_T834	ANDV_48-Mock_48	Inf					0
Q9UHB7_T834	HTNV_24-Mock_24	Inf					0
Q9UHB7_T834	HTNV_48-ANDV_24	#NAME?					0
Q9UHB7_T834	HTNV_48-HTNV_24	#NAME?					0
Q9UHB7_T834	HTNV_48-Mock_48
Q9UHB7_T834	Mock_48-Mock_24
Q9UHB7_Y668	ANDV_24-HTNV_24	-0.258458	0.46742	-0.552947	11	0.59136	0.93531
Q9UHB7_Y668	ANDV_24-Mock_24	-0.0204378	0.426694	-0.0478981	11	0.962656	0.989964
Q9UHB7_Y668	ANDV_48-ANDV_24	0.244183	0.404797	0.603222	11	0.558594	0.798194
Q9UHB7_Y668	ANDV_48-HTNV_24	-0.0142756	0.404797	-0.0352659	11	0.9725	0.989492
Q9UHB7_Y668	ANDV_48-HTNV_48	1.07284	0.330516	3.24596	11	0.00779099	0.0667875
Q9UHB7_Y668	ANDV_48-Mock_48	0.298131	0.404797	0.736496	11	0.476843	0.797107
Q9UHB7_Y668	HTNV_24-Mock_24	0.23802	0.426694	0.557825	11	0.588137	0.884843
Q9UHB7_Y668	HTNV_48-ANDV_24	-0.828657	0.404797	-2.04709	11	0.0653019	0.175698
Q9UHB7_Y668	HTNV_48-HTNV_24	-1.08712	0.404797	-2.68558	11	0.0211959	0.0770298
Q9UHB7_Y668	HTNV_48-Mock_48	-0.774709	0.404797	-1.91382	11	0.0820081	0.227562
Q9UHB7_Y668	Mock_48-Mock_24	-0.0743866	0.426694	-0.174333	11	0.864771	0.947044
Q9UHB7_Y712	ANDV_24-HTNV_24	-1.12002	0.748415	-1.49652	5	0.194771	0.755951
Q9UHB7_Y712	ANDV_24-Mock_24	-0.837498	0.648146	-1.29214	5	0.252802	0.656342
Q9UHB7_Y712	ANDV_48-ANDV_24	0.0115799	0.748415	0.0154726	5	0.988254	0.996266
Q9UHB7_Y712	ANDV_48-HTNV_24	-1.10844	0.748415	-1.48105	5	0.198678	0.495569
Q9UHB7_Y712	ANDV_48-HTNV_48	-0.553942	0.648146	-0.854656	5	0.431776	0.697747
Q9UHB7_Y712	ANDV_48-Mock_48	-0.866011	0.591674	-1.46366	5	0.20316	0.540889
Q9UHB7_Y712	HTNV_24-Mock_24	0.282524	0.648146	0.435895	5	0.68109	0.918239
Q9UHB7_Y712	HTNV_48-ANDV_24	0.565522	0.648146	0.872522	5	0.422837	0.609284
Q9UHB7_Y712	HTNV_48-HTNV_24	-0.554499	0.648146	-0.855516	5	0.431342	0.614352
Q9UHB7_Y712	HTNV_48-Mock_48	-0.312069	0.458309	-0.680913	5	0.526175	0.719565
Q9UHB7_Y712	Mock_48-Mock_24	0.0400927	0.458309	0.0874796	5	0.933686	0.975969
Q9UHD1_S200_C211	ANDV_24-HTNV_24
Q9UHD1_S200_C211	ANDV_24-Mock_24	#NAME?					0
Q9UHD1_S200_C211	ANDV_48-ANDV_24
Q9UHD1_S200_C211	ANDV_48-HTNV_24
Q9UHD1_S200_C211	ANDV_48-HTNV_48	#NAME?					0
Q9UHD1_S200_C211	ANDV_48-Mock_48
Q9UHD1_S200_C211	HTNV_24-Mock_24	#NAME?					0
Q9UHD1_S200_C211	HTNV_48-ANDV_24	Inf					0
Q9UHD1_S200_C211	HTNV_48-HTNV_24	Inf					0
Q9UHD1_S200_C211	HTNV_48-Mock_48	Inf					0
Q9UHD1_S200_C211	Mock_48-Mock_24	#NAME?					0
Q9UHD1_T204_C211	ANDV_24-HTNV_24	Inf					0
Q9UHD1_T204_C211	ANDV_24-Mock_24	-0.438862	0.336913	-1.3026	6	0.240473	0.64169
Q9UHD1_T204_C211	ANDV_48-ANDV_24	-0.570653	0.213082	-2.67809	6	0.0366295	0.195278
Q9UHD1_T204_C211	ANDV_48-HTNV_24	Inf					0
Q9UHD1_T204_C211	ANDV_48-HTNV_48	Inf					0
Q9UHD1_T204_C211	ANDV_48-Mock_48	-0.128004	0.336913	-0.379932	6	0.717081	0.907477
Q9UHD1_T204_C211	HTNV_24-Mock_24	#NAME?					0
Q9UHD1_T204_C211	HTNV_48-ANDV_24	#NAME?					0
Q9UHD1_T204_C211	HTNV_48-HTNV_24
Q9UHD1_T204_C211	HTNV_48-Mock_48	#NAME?					0
Q9UHD1_T204_C211	Mock_48-Mock_24	-0.881511	0.426165	-2.06847	6	0.0840649	0.302175
Q9UHD8_S30	ANDV_24-HTNV_24	0.0193287	0.179603	0.107619	16	0.915636	0.99357
Q9UHD8_S30	ANDV_24-Mock_24	0.237356	0.179603	1.32156	16	0.2049	0.603708
Q9UHD8_S30	ANDV_48-ANDV_24	0.179702	0.193993	0.92633	16	0.368037	0.66532
Q9UHD8_S30	ANDV_48-HTNV_24	0.19903	0.193993	1.02597	16	0.32017	0.62689
Q9UHD8_S30	ANDV_48-HTNV_48	0.979389	0.207387	4.72252	16	0.000229997	0.00624443
Q9UHD8_S30	ANDV_48-Mock_48	0.752892	0.193993	3.88103	16	0.00132572	0.0234635
Q9UHD8_S30	HTNV_24-Mock_24	0.218028	0.179603	1.21395	16	0.242384	0.689161
Q9UHD8_S30	HTNV_48-ANDV_24	-0.799688	0.193993	-4.12225	16	0.000798426	0.00672972
Q9UHD8_S30	HTNV_48-HTNV_24	-0.780359	0.193993	-4.02262	16	0.000984116	0.00728106
Q9UHD8_S30	HTNV_48-Mock_48	-0.226497	0.193993	-1.16755	16	0.260093	0.474505
Q9UHD8_S30	Mock_48-Mock_24	-0.335835	0.179603	-1.86988	16	0.0799126	0.293373
Q9UHD8_S327	ANDV_24-HTNV_24	0.924539	0.291413	3.17261	13	0.00734484	0.241869
Q9UHD8_S327	ANDV_24-Mock_24	0.467905	0.330431	1.41605	13	0.180274	0.576599
Q9UHD8_S327	ANDV_48-ANDV_24	0.471401	0.291413	1.61764	13	0.129735	0.394437
Q9UHD8_S327	ANDV_48-HTNV_24	1.39594	0.311533	4.48087	13	0.000618584	0.0118132
Q9UHD8_S327	ANDV_48-HTNV_48	-0.716415	0.291413	-2.45842	13	0.0287543	0.154666
Q9UHD8_S327	ANDV_48-Mock_48	0.155003	0.311533	0.49755	13	0.62711	0.86822
Q9UHD8_S327	HTNV_24-Mock_24	-0.456633	0.348305	-1.31102	13	0.212538	0.658568
Q9UHD8_S327	HTNV_48-ANDV_24	1.18782	0.269796	4.40265	13	0.000714168	0.006192
Q9UHD8_S327	HTNV_48-HTNV_24	2.11235	0.291413	7.24867	13	6.47002252929241e-06	0.000146017
Q9UHD8_S327	HTNV_48-Mock_48	0.871418	0.291413	2.99032	13	0.0104312	0.0532518
Q9UHD8_S327	Mock_48-Mock_24	0.784303	0.348305	2.25177	13	0.0422688	0.202878
Q9UHD8_S85	ANDV_24-HTNV_24	0.406399	0.281543	1.44347	18	0.166067	0.730095
Q9UHD8_S85	ANDV_24-Mock_24	-0.0634526	0.281543	-0.225375	18	0.824227	0.954696
Q9UHD8_S85	ANDV_48-ANDV_24	0.304373	0.281543	1.08109	18	0.293929	0.600387
Q9UHD8_S85	ANDV_48-HTNV_24	0.710771	0.281543	2.52456	18	0.0211961	0.135085
Q9UHD8_S85	ANDV_48-HTNV_48	-0.366487	0.281543	-1.30171	18	0.209429	0.478988
Q9UHD8_S85	ANDV_48-Mock_48	-0.39531	0.281543	-1.40409	18	0.177312	0.507818
Q9UHD8_S85	HTNV_24-Mock_24	-0.469851	0.281543	-1.66885	18	0.112448	0.532818
Q9UHD8_S85	HTNV_48-ANDV_24	0.67086	0.281543	2.3828	18	0.0284112	0.0964942
Q9UHD8_S85	HTNV_48-HTNV_24	1.07726	0.281543	3.82627	18	0.00123681	0.00867972
Q9UHD8_S85	HTNV_48-Mock_48	-0.028823	0.281543	-0.102375	18	0.919591	0.961216
Q9UHD8_S85	Mock_48-Mock_24	0.63623	0.281543	2.2598	18	0.0364695	0.184615
Q9UHD8_T142	ANDV_24-HTNV_24	-0.084236	0.179204	-0.470055	18	0.64396	0.946776
Q9UHD8_T142	ANDV_24-Mock_24	0.00106383	0.179204	0.00593642	18	0.995329	0.998648
Q9UHD8_T142	ANDV_48-ANDV_24	0.0764987	0.179204	0.426879	18	0.67453	0.866115
Q9UHD8_T142	ANDV_48-HTNV_24	-0.00773734	0.179204	-0.043176	18	0.966037	0.988933
Q9UHD8_T142	ANDV_48-HTNV_48	0.164675	0.179204	0.918924	18	0.370286	0.644614
Q9UHD8_T142	ANDV_48-Mock_48	-0.42695	0.179204	-2.38247	18	0.0284304	0.189959
Q9UHD8_T142	HTNV_24-Mock_24	0.0852998	0.179204	0.475992	18	0.639806	0.902686
Q9UHD8_T142	HTNV_48-ANDV_24	-0.0881766	0.179204	-0.492045	18	0.628635	0.774465
Q9UHD8_T142	HTNV_48-HTNV_24	-0.172413	0.179204	-0.9621	18	0.348747	0.535882
Q9UHD8_T142	HTNV_48-Mock_48	-0.591625	0.179204	-3.3014	18	0.00396906	0.0263321
Q9UHD8_T142	Mock_48-Mock_24	0.504512	0.179204	2.81529	18	0.011455	0.0928985
Q9UHD8_T42	ANDV_24-HTNV_24	-0.920368	0.430926	-2.13579	15	0.049591	0.513615
Q9UHD8_T42	ANDV_24-Mock_24	-0.307789	0.465453	-0.661269	15	0.518469	0.83628
Q9UHD8_T42	ANDV_48-ANDV_24	0.207741	0.430926	0.48208	15	0.636707	0.843148
Q9UHD8_T42	ANDV_48-HTNV_24	-0.712627	0.430926	-1.65371	15	0.118956	0.380308
Q9UHD8_T42	ANDV_48-HTNV_48	0.550045	0.465453	1.18174	15	0.255705	0.532445
Q9UHD8_T42	ANDV_48-Mock_48	-0.235244	0.465453	-0.505409	15	0.620617	0.866007
Q9UHD8_T42	HTNV_24-Mock_24	0.612578	0.465453	1.31609	15	0.207902	0.653632
Q9UHD8_T42	HTNV_48-ANDV_24	-0.342304	0.465453	-0.735421	15	0.473426	0.655477
Q9UHD8_T42	HTNV_48-HTNV_24	-1.26267	0.465453	-2.71278	15	0.0160421	0.0627031
Q9UHD8_T42	HTNV_48-Mock_48	-0.785288	0.49759	-1.57818	15	0.135376	0.316146
Q9UHD8_T42	Mock_48-Mock_24	0.135195	0.49759	0.2717	15	0.789556	0.910116
Q9UHD8_T49	ANDV_24-HTNV_24	-0.0756113	0.21424	-0.352928	18	0.728242	0.96187
Q9UHD8_T49	ANDV_24-Mock_24	0.194128	0.21424	0.906123	18	0.376841	0.755289
Q9UHD8_T49	ANDV_48-ANDV_24	-0.0131749	0.21424	-0.0614962	18	0.951642	0.983842
Q9UHD8_T49	ANDV_48-HTNV_24	-0.0887862	0.21424	-0.414424	18	0.683461	0.869011
Q9UHD8_T49	ANDV_48-HTNV_48	-0.488957	0.21424	-2.28229	18	0.0348539	0.1741
Q9UHD8_T49	ANDV_48-Mock_48	-0.980341	0.21424	-4.5759	18	0.000234347	0.00679314
Q9UHD8_T49	HTNV_24-Mock_24	0.269739	0.21424	1.25905	18	0.224096	0.670774
Q9UHD8_T49	HTNV_48-ANDV_24	0.475783	0.21424	2.22079	18	0.0394374	0.122143
Q9UHD8_T49	HTNV_48-HTNV_24	0.400171	0.21424	1.86786	18	0.0781499	0.197547
Q9UHD8_T49	HTNV_48-Mock_48	-0.491384	0.21424	-2.29361	18	0.0340654	0.124694
Q9UHD8_T49	Mock_48-Mock_24	1.16129	0.21424	5.42053	18	3.77112196945362e-05	0.00230755
Q9UHI6_S672	ANDV_24-HTNV_24	-0.270106	0.459397	-0.587959	2	0.616106	0.939548
Q9UHI6_S672	ANDV_24-Mock_24	-0.309628	0.459397	-0.673989	2	0.569778	0.858955
Q9UHI6_S672	ANDV_48-ANDV_24	-0.541395	0.459397	-1.17849	2	0.359822	0.659468
Q9UHI6_S672	ANDV_48-HTNV_24	-0.811501	0.459397	-1.76645	2	0.219359	0.521605
Q9UHI6_S672	ANDV_48-HTNV_48	-0.823083	0.375096	-2.19433	2	0.159445	0.413108
Q9UHI6_S672	ANDV_48-Mock_48	-0.569706	0.459397	-1.24012	2	0.340689	0.694113
Q9UHI6_S672	HTNV_24-Mock_24	-0.0395219	0.459397	-0.08603	2	0.93928	0.991308
Q9UHI6_S672	HTNV_48-ANDV_24	0.281688	0.375096	0.750976	2	0.531003	0.70253
Q9UHI6_S672	HTNV_48-HTNV_24	0.0115817	0.375096	0.0308767	2	0.978172	0.988853
Q9UHI6_S672	HTNV_48-Mock_48	0.253377	0.375096	0.675498	2	0.568994	0.751322
Q9UHI6_S672	Mock_48-Mock_24	-0.281317	0.459397	-0.612361	2	0.602646	0.811497
Q9UHI6_S703	ANDV_24-HTNV_24	0.133236	0.181772	0.732986	6	0.4912	0.910859
Q9UHI6_S703	ANDV_24-Mock_24	-0.184438	0.229925	-0.802168	6	0.453047	0.802834
Q9UHI6_S703	ANDV_48-ANDV_24	-0.427651	0.181772	-2.35269	6	0.0568494	0.250498
Q9UHI6_S703	ANDV_48-HTNV_24	-0.294415	0.199121	-1.47858	6	0.189734	0.485894
Q9UHI6_S703	ANDV_48-HTNV_48	0.997152	0.199121	5.00778	6	0.00243344	0.0307471
Q9UHI6_S703	ANDV_48-Mock_48	7.77683430489562e-05	0.199121	0.000390559	6	0.999701	0.999874
Q9UHI6_S703	HTNV_24-Mock_24	-0.317674	0.243872	-1.30263	6	0.240463	0.68812
Q9UHI6_S703	HTNV_48-ANDV_24	-1.4248	0.181772	-7.83843	6	0.000227815	0.00259474
Q9UHI6_S703	HTNV_48-HTNV_24	-1.29157	0.199121	-6.48635	6	0.000638355	0.00531945
Q9UHI6_S703	HTNV_48-Mock_48	-0.997074	0.199121	-5.00739	6	0.00243438	0.0180418
Q9UHI6_S703	Mock_48-Mock_24	-0.612167	0.243872	-2.5102	6	0.0458909	0.21366
Q9UHI6_T552	ANDV_24-HTNV_24	1.60044	1.0176	1.57275	1	0.360548	0.856194
Q9UHI6_T552	ANDV_24-Mock_24	1.07906	1.0176	1.06039	1	0.481346	0.816381
Q9UHI6_T552	ANDV_48-ANDV_24	#NAME?					0
Q9UHI6_T552	ANDV_48-HTNV_24	#NAME?					0
Q9UHI6_T552	ANDV_48-HTNV_48	#NAME?					0
Q9UHI6_T552	ANDV_48-Mock_48	#NAME?					0
Q9UHI6_T552	HTNV_24-Mock_24	-0.521379	1.0176	-0.512361	1	0.698568	0.923744
Q9UHI6_T552	HTNV_48-ANDV_24	-1.0432	1.0176	-1.02515	1	0.492093	0.670473
Q9UHI6_T552	HTNV_48-HTNV_24	0.557238	1.0176	0.5476	1	0.681054	0.808368
Q9UHI6_T552	HTNV_48-Mock_48	0.818707	0.881269	0.929009	1	0.523418	0.717209
Q9UHI6_T552	Mock_48-Mock_24	-0.782848	0.881269	-0.888319	1	0.537608	0.771953
Q9UHK0_S403	ANDV_24-HTNV_24	-0.0932921	0.192983	-0.483421	5	0.649223	0.948425
Q9UHK0_S403	ANDV_24-Mock_24	0.175067	0.192983	0.907163	5	0.405917	0.772754
Q9UHK0_S403	ANDV_48-ANDV_24	-0.969152	0.176169	-5.50127	5	0.00271234	0.0389182
Q9UHK0_S403	ANDV_48-HTNV_24	-1.06244	0.176169	-6.03083	5	0.00180426	0.0254882
Q9UHK0_S403	ANDV_48-HTNV_48	0.482257	0.222838	2.16416	5	0.082751	0.289667
Q9UHK0_S403	ANDV_48-Mock_48	-0.630211	0.222838	-2.82812	5	0.036756	0.220117
Q9UHK0_S403	HTNV_24-Mock_24	0.268359	0.192983	1.39058	5	0.22307	0.670302
Q9UHK0_S403	HTNV_48-ANDV_24	-1.45141	0.236355	-6.14079	5	0.00166371	0.0115762
Q9UHK0_S403	HTNV_48-HTNV_24	-1.5447	0.236355	-6.5355	5	0.00125518	0.00878451
Q9UHK0_S403	HTNV_48-Mock_48	-1.11247	0.272919	-4.07618	5	0.00957571	0.049937
Q9UHK0_S403	Mock_48-Mock_24	-0.163873	0.236355	-0.693334	5	0.518982	0.758792
Q9UHL9_S448	ANDV_24-HTNV_24	-0.70342	0.254395	-2.76507	8	0.0244822	0.399753
Q9UHL9_S448	ANDV_24-Mock_24	-1.16453	0.284422	-4.09439	8	0.00346451	0.0761201
Q9UHL9_S448	ANDV_48-ANDV_24	0.924871	0.254395	3.63557	8	0.00663132	0.0691002
Q9UHL9_S448	ANDV_48-HTNV_24	0.221451	0.254395	0.870499	8	0.409387	0.701151
Q9UHL9_S448	ANDV_48-HTNV_48	1.7334	0.284422	6.09448	8	0.000291238	0.00736581
Q9UHL9_S448	ANDV_48-Mock_48	0.602169	0.359769	1.67377	8	0.132711	0.44437
Q9UHL9_S448	HTNV_24-Mock_24	-0.461115	0.284422	-1.62123	8	0.143626	0.578686
Q9UHL9_S448	HTNV_48-ANDV_24	-0.808533	0.284422	-2.84272	8	0.0217207	0.0792286
Q9UHL9_S448	HTNV_48-HTNV_24	-1.51195	0.284422	-5.31588	8	0.000714572	0.00576497
Q9UHL9_S448	HTNV_48-Mock_48	-1.13124	0.381592	-2.96451	8	0.0180215	0.0789521
Q9UHL9_S448	Mock_48-Mock_24	-0.841833	0.381592	-2.20611	8	0.0584348	0.246102
Q9UHN6_S10	ANDV_24-HTNV_24	-0.358479	0.232219	-1.54371	18	0.140056	0.705368
Q9UHN6_S10	ANDV_24-Mock_24	0.0375183	0.232219	0.161564	18	0.873449	0.970147
Q9UHN6_S10	ANDV_48-ANDV_24	0.0414229	0.232219	0.178379	18	0.860418	0.949595
Q9UHN6_S10	ANDV_48-HTNV_24	-0.317057	0.232219	-1.36533	18	0.18897	0.484538
Q9UHN6_S10	ANDV_48-HTNV_48	0.826738	0.232219	3.56017	18	0.00223681	0.0288594
Q9UHN6_S10	ANDV_48-Mock_48	-0.24093	0.232219	-1.03751	18	0.313235	0.666105
Q9UHN6_S10	HTNV_24-Mock_24	0.395998	0.232219	1.70528	18	0.10534	0.524343
Q9UHN6_S10	HTNV_48-ANDV_24	-0.785315	0.232219	-3.38179	18	0.00332282	0.019432
Q9UHN6_S10	HTNV_48-HTNV_24	-1.14379	0.232219	-4.9255	18	0.000109114	0.00132149
Q9UHN6_S10	HTNV_48-Mock_48	-1.06767	0.232219	-4.59768	18	0.000223385	0.00293637
Q9UHN6_S10	Mock_48-Mock_24	0.319871	0.232219	1.37746	18	0.185259	0.458157
Q9UHQ1_S29	ANDV_24-HTNV_24	-0.0824296	0.262263	-0.314301	13	0.758279	0.968975
Q9UHQ1_S29	ANDV_24-Mock_24	0.0378764	0.262263	0.144421	13	0.887383	0.974094
Q9UHQ1_S29	ANDV_48-ANDV_24	-1.00651	0.321205	-3.13353	13	0.00791878	0.0772128
Q9UHQ1_S29	ANDV_48-HTNV_24	-1.08893	0.321205	-3.39016	13	0.00483288	0.0504675
Q9UHQ1_S29	ANDV_48-HTNV_48	-0.283661	0.454252	-0.624456	13	0.543132	0.774253
Q9UHQ1_S29	ANDV_48-Mock_48	-0.978898	0.321205	-3.04758	13	0.00934335	0.0938556
Q9UHQ1_S29	HTNV_24-Mock_24	0.120306	0.262263	0.458723	13	0.654008	0.908774
Q9UHQ1_S29	HTNV_48-ANDV_24	-0.722845	0.414674	-1.74316	13	0.104891	0.24405
Q9UHQ1_S29	HTNV_48-HTNV_24	-0.805274	0.414674	-1.94195	13	0.07413	0.190137
Q9UHQ1_S29	HTNV_48-Mock_48	-0.695238	0.414674	-1.67659	13	0.11749	0.288601
Q9UHQ1_S29	Mock_48-Mock_24	0.0102694	0.262263	0.0391568	13	0.96936	0.989066
Q9UHR4_S261	ANDV_24-HTNV_24	0.142791	0.283269	0.504081	5	0.635625	0.945682
Q9UHR4_S261	ANDV_24-Mock_24	-0.552957	0.283269	-1.95205	5	0.108385	0.472443
Q9UHR4_S261	ANDV_48-ANDV_24	-1.06193	0.283269	-3.74885	5	0.0133095	0.107966
Q9UHR4_S261	ANDV_48-HTNV_24	-0.919144	0.283269	-3.24477	5	0.022828	0.142298
Q9UHR4_S261	ANDV_48-HTNV_48	0.258388	0.346933	0.74478	5	0.489909	0.738185
Q9UHR4_S261	ANDV_48-Mock_48	-0.783235	0.283269	-2.76498	5	0.0396001	0.230803
Q9UHR4_S261	HTNV_24-Mock_24	-0.695748	0.283269	-2.45613	5	0.0575011	0.429956
Q9UHR4_S261	HTNV_48-ANDV_24	-1.32032	0.346933	-3.8057	5	0.012555	0.0526527
Q9UHR4_S261	HTNV_48-HTNV_24	-1.17753	0.346933	-3.39412	5	0.0193743	0.0722375
Q9UHR4_S261	HTNV_48-Mock_48	-1.04162	0.346933	-3.00238	5	0.0300171	0.113655
Q9UHR4_S261	Mock_48-Mock_24	-0.831657	0.283269	-2.93592	5	0.0324094	0.172366
Q9UHR4_S414	ANDV_24-HTNV_24	#NAME?					0
Q9UHR4_S414	ANDV_24-Mock_24	#NAME?					0
Q9UHR4_S414	ANDV_48-ANDV_24	Inf					0
Q9UHR4_S414	ANDV_48-HTNV_24	-0.942286	0.400068	-2.35531	5	0.0651288	0.26971
Q9UHR4_S414	ANDV_48-HTNV_48	0.609903	0.326654	1.86712	5	0.120859	0.357297
Q9UHR4_S414	ANDV_48-Mock_48	-0.247075	0.326654	-0.756382	5	0.483514	0.80058
Q9UHR4_S414	HTNV_24-Mock_24	0.405713	0.377188	1.07563	5	0.331235	0.760521
Q9UHR4_S414	HTNV_48-ANDV_24	Inf					0
Q9UHR4_S414	HTNV_48-HTNV_24	-1.55219	0.400068	-3.87981	5	0.0116441	0.0487093
Q9UHR4_S414	HTNV_48-Mock_48	-0.856979	0.326654	-2.62351	5	0.046899	0.155979
Q9UHR4_S414	Mock_48-Mock_24	-0.289497	0.298193	-0.970839	5	0.376217	0.653271
Q9UHR4_T257_S261	ANDV_24-HTNV_24	-1.32808	0.530907	-2.50153	7	0.0409008	0.477525
Q9UHR4_T257_S261	ANDV_24-Mock_24	-1.19842	0.500544	-2.39424	7	0.0478696	0.33173
Q9UHR4_T257_S261	ANDV_48-ANDV_24	0.5776	0.530907	1.08795	7	0.312651	0.616105
Q9UHR4_T257_S261	ANDV_48-HTNV_24	-0.750477	0.433484	-1.73127	7	0.127015	0.394605
Q9UHR4_T257_S261	ANDV_48-HTNV_48	-0.599723	0.530907	-1.12962	7	0.295855	0.576537
Q9UHR4_T257_S261	ANDV_48-Mock_48	-0.249808	0.375408	-0.66543	7	0.527085	0.824297
Q9UHR4_T257_S261	HTNV_24-Mock_24	0.129655	0.395715	0.327648	7	0.752759	0.942673
Q9UHR4_T257_S261	HTNV_48-ANDV_24	1.17732	0.613039	1.92047	7	0.0962631	0.230187
Q9UHR4_T257_S261	HTNV_48-HTNV_24	-0.150755	0.530907	-0.283957	7	0.784659	0.876794
Q9UHR4_T257_S261	HTNV_48-Mock_48	0.349915	0.48465	0.721995	7	0.493704	0.694781
Q9UHR4_T257_S261	Mock_48-Mock_24	-0.371014	0.331079	-1.12062	7	0.299417	0.582591
Q9UHR5_M112_S113	ANDV_24-HTNV_24	1.00749	0.592966	1.69907	18	0.106524	0.652475
Q9UHR5_M112_S113	ANDV_24-Mock_24	0.633851	0.592966	1.06895	18	0.299219	0.696456
Q9UHR5_M112_S113	ANDV_48-ANDV_24	-0.454798	0.592966	-0.766988	18	0.453032	0.726156
Q9UHR5_M112_S113	ANDV_48-HTNV_24	0.55269	0.592966	0.932077	18	0.363631	0.662462
Q9UHR5_M112_S113	ANDV_48-HTNV_48	-0.656204	0.592966	-1.10665	18	0.283017	0.562353
Q9UHR5_M112_S113	ANDV_48-Mock_48	-0.130153	0.592966	-0.219494	18	0.828735	0.948623
Q9UHR5_M112_S113	HTNV_24-Mock_24	-0.373637	0.592966	-0.630115	18	0.536537	0.860884
Q9UHR5_M112_S113	HTNV_48-ANDV_24	0.201406	0.592966	0.339659	18	0.738044	0.849384
Q9UHR5_M112_S113	HTNV_48-HTNV_24	1.20889	0.592966	2.03872	18	0.0564415	0.156999
Q9UHR5_M112_S113	HTNV_48-Mock_48	0.526051	0.592966	0.887153	18	0.386697	0.603899
Q9UHR5_M112_S113	Mock_48-Mock_24	0.309205	0.592966	0.521456	18	0.608406	0.815615
Q9UHR5_S113	ANDV_24-HTNV_24	0.346994	0.261103	1.32895	18	0.200464	0.76049
Q9UHR5_S113	ANDV_24-Mock_24	-0.358017	0.261103	-1.37117	18	0.187175	0.585112
Q9UHR5_S113	ANDV_48-ANDV_24	-0.422851	0.261103	-1.61948	18	0.122732	0.381807
Q9UHR5_S113	ANDV_48-HTNV_24	-0.0758566	0.261103	-0.290524	18	0.774736	0.912756
Q9UHR5_S113	ANDV_48-HTNV_48	0.108822	0.261103	0.416779	18	0.681768	0.856679
Q9UHR5_S113	ANDV_48-Mock_48	-0.598774	0.261103	-2.29325	18	0.0340904	0.209776
Q9UHR5_S113	HTNV_24-Mock_24	-0.705011	0.261103	-2.70013	18	0.0146476	0.242373
Q9UHR5_S113	HTNV_48-ANDV_24	-0.531673	0.261103	-2.03626	18	0.0567118	0.158213
Q9UHR5_S113	HTNV_48-HTNV_24	-0.184679	0.261103	-0.707303	18	0.488435	0.662521
Q9UHR5_S113	HTNV_48-Mock_48	-0.707597	0.261103	-2.71003	18	0.0143427	0.0668874
Q9UHR5_S113	Mock_48-Mock_24	-0.182094	0.261103	-0.697402	18	0.494462	0.74104
Q9UHV7_C889_S890	ANDV_24-HTNV_24	0.271934	0.14979	1.81544	9	0.102845	0.644973
Q9UHV7_C889_S890	ANDV_24-Mock_24	0.348168	0.14979	2.32437	9	0.0451613	0.323061
Q9UHV7_C889_S890	ANDV_48-ANDV_24	-0.6728	0.16747	-4.01743	9	0.00302976	0.0414181
Q9UHV7_C889_S890	ANDV_48-HTNV_24	-0.400866	0.16747	-2.39365	9	0.0403151	0.203736
Q9UHV7_C889_S890	ANDV_48-HTNV_48	0.434584	0.183454	2.36889	9	0.0419849	0.194794
Q9UHV7_C889_S890	ANDV_48-Mock_48	-0.256627	0.183454	-1.39886	9	0.195359	0.530545
Q9UHV7_C889_S890	HTNV_24-Mock_24	0.0762335	0.14979	0.508936	9	0.623039	0.896781
Q9UHV7_C889_S890	HTNV_48-ANDV_24	-1.10738	0.16747	-6.61242	9	9.78669754001515e-05	0.00137235
Q9UHV7_C889_S890	HTNV_48-HTNV_24	-0.83545	0.16747	-4.98865	9	0.000750513	0.0059858
Q9UHV7_C889_S890	HTNV_48-Mock_48	-0.691211	0.183454	-3.76775	9	0.00443176	0.0284734
Q9UHV7_C889_S890	Mock_48-Mock_24	-0.0680054	0.16747	-0.406075	9	0.694173	0.864265
Q9UHV7_C889_S894	ANDV_24-HTNV_24	Inf					0
Q9UHV7_C889_S894	ANDV_24-Mock_24	-1.91053			0
Q9UHV7_C889_S894	ANDV_48-ANDV_24	#NAME?					0
Q9UHV7_C889_S894	ANDV_48-HTNV_24
Q9UHV7_C889_S894	ANDV_48-HTNV_48
Q9UHV7_C889_S894	ANDV_48-Mock_48	#NAME?					0
Q9UHV7_C889_S894	HTNV_24-Mock_24	#NAME?					0
Q9UHV7_C889_S894	HTNV_48-ANDV_24	#NAME?					0
Q9UHV7_C889_S894	HTNV_48-HTNV_24
Q9UHV7_C889_S894	HTNV_48-Mock_48	#NAME?					0
Q9UHV7_C889_S894	Mock_48-Mock_24	-0.577751			0
Q9UHV7_S395_C402	ANDV_24-HTNV_24	-0.5104	0.639415	-0.79823	5	0.460951	0.900498
Q9UHV7_S395_C402	ANDV_24-Mock_24	Inf					0
Q9UHV7_S395_C402	ANDV_48-ANDV_24	-0.549765	0.639415	-0.859794	5	0.429191	0.709343
Q9UHV7_S395_C402	ANDV_48-HTNV_24	-1.06017	0.452135	-2.3448	5	0.0659852	0.271419
Q9UHV7_S395_C402	ANDV_48-HTNV_48	-1.71934	0.639415	-2.68893	5	0.0433544	0.198883
Q9UHV7_S395_C402	ANDV_48-Mock_48	0.493132	0.505502	0.975529	5	0.374101	0.721989
Q9UHV7_S395_C402	HTNV_24-Mock_24	Inf					0
Q9UHV7_S395_C402	HTNV_48-ANDV_24	1.16957	0.78312	1.49348	5	0.195534	0.369406
Q9UHV7_S395_C402	HTNV_48-HTNV_24	0.659174	0.639415	1.0309	5	0.34985	0.536932
Q9UHV7_S395_C402	HTNV_48-Mock_48	2.21247	0.678202	3.26226	5	0.0223896	0.0919397
Q9UHV7_S395_C402	Mock_48-Mock_24	Inf					0
Q9UHV7_S398_C402	ANDV_24-HTNV_24	Inf					0
Q9UHV7_S398_C402	ANDV_24-Mock_24	0.660571	1.02245	0.646064	2	0.584471	0.866348
Q9UHV7_S398_C402	ANDV_48-ANDV_24	-0.145231	1.02245	-0.142041	2	0.900064	0.965923
Q9UHV7_S398_C402	ANDV_48-HTNV_24	Inf					0
Q9UHV7_S398_C402	ANDV_48-HTNV_48	-0.436045	1.02245	-0.426469	2	0.711283	0.872806
Q9UHV7_S398_C402	ANDV_48-Mock_48	Inf					0
Q9UHV7_S398_C402	HTNV_24-Mock_24	#NAME?					0
Q9UHV7_S398_C402	HTNV_48-ANDV_24	0.290814	0.83483	0.348351	2	0.760828	0.862877
Q9UHV7_S398_C402	HTNV_48-HTNV_24	Inf					0
Q9UHV7_S398_C402	HTNV_48-Mock_48	Inf					0
Q9UHV7_S398_C402	Mock_48-Mock_24	#NAME?					0
Q9UHV7_S749	ANDV_24-HTNV_24	#NAME?					0
Q9UHV7_S749	ANDV_24-Mock_24	#NAME?					0
Q9UHV7_S749	ANDV_48-ANDV_24
Q9UHV7_S749	ANDV_48-HTNV_24	#NAME?					0
Q9UHV7_S749	ANDV_48-HTNV_48	#NAME?					0
Q9UHV7_S749	ANDV_48-Mock_48
Q9UHV7_S749	HTNV_24-Mock_24	0.955018			0
Q9UHV7_S749	HTNV_48-ANDV_24	Inf					0
Q9UHV7_S749	HTNV_48-HTNV_24	-1.65601			0
Q9UHV7_S749	HTNV_48-Mock_48	Inf					0
Q9UHV7_S749	Mock_48-Mock_24	#NAME?					0
Q9UHV7_T565	ANDV_24-HTNV_24	0.988152			0
Q9UHV7_T565	ANDV_24-Mock_24	Inf					0
Q9UHV7_T565	ANDV_48-ANDV_24	#NAME?					0
Q9UHV7_T565	ANDV_48-HTNV_24	#NAME?					0
Q9UHV7_T565	ANDV_48-HTNV_48	#NAME?					0
Q9UHV7_T565	ANDV_48-Mock_48
Q9UHV7_T565	HTNV_24-Mock_24	Inf					0
Q9UHV7_T565	HTNV_48-ANDV_24	-0.72972			0
Q9UHV7_T565	HTNV_48-HTNV_24	0.258433			0
Q9UHV7_T565	HTNV_48-Mock_48	Inf					0
Q9UHV7_T565	Mock_48-Mock_24
Q9UHV7_Y394_C402	ANDV_24-HTNV_24	0.373654	0.639781	0.584034	5	0.584552	0.935198
Q9UHV7_Y394_C402	ANDV_24-Mock_24	0.115053	0.522379	0.220249	5	0.834388	0.958456
Q9UHV7_Y394_C402	ANDV_48-ANDV_24	-0.574095	0.639781	-0.897331	5	0.410664	0.697171
Q9UHV7_Y394_C402	ANDV_48-HTNV_24	-0.200441	0.738755	-0.271323	5	0.796988	0.92204
Q9UHV7_Y394_C402	ANDV_48-HTNV_48	0.401212	0.639781	0.627109	5	0.558106	0.783721
Q9UHV7_Y394_C402	ANDV_48-Mock_48	0.677908	0.603191	1.12387	5	0.312111	0.665337
Q9UHV7_Y394_C402	HTNV_24-Mock_24	-0.2586	0.639781	-0.404202	5	0.702774	0.925516
Q9UHV7_Y394_C402	HTNV_48-ANDV_24	-0.975307	0.522379	-1.86705	5	0.120871	0.268906
Q9UHV7_Y394_C402	HTNV_48-HTNV_24	-0.601654	0.639781	-0.940406	5	0.390185	0.576556
Q9UHV7_Y394_C402	HTNV_48-Mock_48	0.276696	0.476864	0.58024	5	0.586919	0.762909
Q9UHV7_Y394_C402	Mock_48-Mock_24	-1.13695	0.476864	-2.38422	5	0.0628356	0.256182
Q9UHV7_Y561	ANDV_24-HTNV_24	Inf					0
Q9UHV7_Y561	ANDV_24-Mock_24	-0.351132	0.535277	-0.655983	4	0.547652	0.85064
Q9UHV7_Y561	ANDV_48-ANDV_24	#NAME?					0
Q9UHV7_Y561	ANDV_48-HTNV_24
Q9UHV7_Y561	ANDV_48-HTNV_48
Q9UHV7_Y561	ANDV_48-Mock_48	#NAME?					0
Q9UHV7_Y561	HTNV_24-Mock_24	#NAME?					0
Q9UHV7_Y561	HTNV_48-ANDV_24	#NAME?					0
Q9UHV7_Y561	HTNV_48-HTNV_24
Q9UHV7_Y561	HTNV_48-Mock_48	#NAME?					0
Q9UHV7_Y561	Mock_48-Mock_24	-1.20907	0.488639	-2.47436	4	0.0686249	0.270216
Q9UHW9_S1032	ANDV_24-HTNV_24	0.390876	0.375572	1.04075	11	0.320327	0.839606
Q9UHW9_S1032	ANDV_24-Mock_24	-0.383919	0.375572	-1.02222	11	0.32863	0.720283
Q9UHW9_S1032	ANDV_48-ANDV_24	-0.841911	0.411418	-2.04636	11	0.0653839	0.270381
Q9UHW9_S1032	ANDV_48-HTNV_24	-0.451035	0.290917	-1.55039	11	0.149323	0.431525
Q9UHW9_S1032	ANDV_48-HTNV_48	0.029344	0.335922	0.0873538	11	0.93196	0.972025
Q9UHW9_S1032	ANDV_48-Mock_48	-0.657423	0.290917	-2.25983	11	0.0451053	0.248623
Q9UHW9_S1032	HTNV_24-Mock_24	-0.774795	0.237532	-3.26185	11	0.00757408	0.185807
Q9UHW9_S1032	HTNV_48-ANDV_24	-0.871255	0.411418	-2.11769	11	0.0578014	0.160614
Q9UHW9_S1032	HTNV_48-HTNV_24	-0.480379	0.290917	-1.65126	11	0.126916	0.277325
Q9UHW9_S1032	HTNV_48-Mock_48	-0.686767	0.290917	-2.3607	11	0.0377672	0.133947
Q9UHW9_S1032	Mock_48-Mock_24	-0.568407	0.237532	-2.39297	11	0.0356737	0.183136
Q9UHW9_S1064	ANDV_24-HTNV_24	0.163843	0.829212	0.197589	3	0.855997	0.985252
Q9UHW9_S1064	ANDV_24-Mock_24	-0.218109	0.829212	-0.263031	3	0.809557	0.949863
Q9UHW9_S1064	ANDV_48-ANDV_24	-1.63402	1.01557	-1.60897	3	0.205995	0.502538
Q9UHW9_S1064	ANDV_48-HTNV_24	-1.47018	1.01557	-1.44764	3	0.243536	0.547505
Q9UHW9_S1064	ANDV_48-HTNV_48	0.945087	1.17268	0.805919	3	0.479251	0.731592
Q9UHW9_S1064	ANDV_48-Mock_48	Inf					0
Q9UHW9_S1064	HTNV_24-Mock_24	-0.381951	0.829212	-0.46062	3	0.676409	0.915984
Q9UHW9_S1064	HTNV_48-ANDV_24	-2.57911	1.01557	-2.53956	3	0.0847119	0.21022
Q9UHW9_S1064	HTNV_48-HTNV_24	-2.41527	1.01557	-2.37823	3	0.0977737	0.231218
Q9UHW9_S1064	HTNV_48-Mock_48	Inf					0
Q9UHW9_S1064	Mock_48-Mock_24	#NAME?					0
Q9UHW9_S32	ANDV_24-HTNV_24	0.0776339	0.167139	0.464487	6	0.658675	0.950807
Q9UHW9_S32	ANDV_24-Mock_24	-0.33754	0.22424	-1.50526	6	0.182965	0.579586
Q9UHW9_S32	ANDV_48-ANDV_24	-0.190792	0.167139	-1.14152	6	0.297157	0.602746
Q9UHW9_S32	ANDV_48-HTNV_24	-0.113158	0.149494	-0.756942	6	0.477746	0.749601
Q9UHW9_S32	ANDV_48-HTNV_48	0.218268	0.167139	1.3059	6	0.239415	0.512423
Q9UHW9_S32	ANDV_48-Mock_48	-0.534715	0.211416	-2.52921	6	0.0447274	0.247717
Q9UHW9_S32	HTNV_24-Mock_24	-0.415174	0.211416	-1.96378	6	0.097185	0.511645
Q9UHW9_S32	HTNV_48-ANDV_24	-0.409059	0.183092	-2.23418	6	0.0668803	0.178532
Q9UHW9_S32	HTNV_48-HTNV_24	-0.331426	0.167139	-1.98293	6	0.0946383	0.225573
Q9UHW9_S32	HTNV_48-Mock_48	-0.752983	0.22424	-3.35793	6	0.0152688	0.0701977
Q9UHW9_S32	Mock_48-Mock_24	0.00638359	0.258931	0.0246537	6	0.981131	0.993206
Q9UHY1_S2	ANDV_24-HTNV_24	-0.0873561	0.103979	-0.840132	6	0.43303	0.892119
Q9UHY1_S2	ANDV_24-Mock_24	Inf					0
Q9UHY1_S2	ANDV_48-ANDV_24	-0.144732	0.116252	-1.24499	6	0.259555	0.565218
Q9UHY1_S2	ANDV_48-HTNV_24	-0.232089	0.116252	-1.99643	6	0.0928852	0.331733
Q9UHY1_S2	ANDV_48-HTNV_48	-0.0784719	0.155968	-0.503127	6	0.632807	0.828665
Q9UHY1_S2	ANDV_48-Mock_48	-0.120502	0.127348	-0.946242	6	0.380557	0.725383
Q9UHY1_S2	HTNV_24-Mock_24	Inf					0
Q9UHY1_S2	HTNV_48-ANDV_24	-0.0662606	0.147048	-0.450603	6	0.668101	0.803147
Q9UHY1_S2	HTNV_48-HTNV_24	-0.153617	0.147048	-1.04467	6	0.336427	0.523971
Q9UHY1_S2	HTNV_48-Mock_48	-0.0420299	0.155968	-0.269477	6	0.796591	0.893171
Q9UHY1_S2	Mock_48-Mock_24	Inf					0
Q9UHY1_T431	ANDV_24-HTNV_24	-0.0538735	0.0909667	-0.592233	7	0.572319	0.932881
Q9UHY1_T431	ANDV_24-Mock_24	-0.39541	0.0678026	-5.83178	7	0.000642387	0.025904
Q9UHY1_T431	ANDV_48-ANDV_24	0.0238715	0.0678026	0.352074	7	0.735144	0.894926
Q9UHY1_T431	ANDV_48-HTNV_24	-0.030002	0.0857642	-0.349819	7	0.736763	0.89459
Q9UHY1_T431	ANDV_48-HTNV_48	0.0540981	0.0857642	0.630777	7	0.54822	0.77731
Q9UHY1_T431	ANDV_48-Mock_48	-0.0663795	0.0606445	-1.09457	7	0.309933	0.663164
Q9UHY1_T431	HTNV_24-Mock_24	-0.341536	0.0857642	-3.98227	7	0.00530851	0.157792
Q9UHY1_T431	HTNV_48-ANDV_24	-0.0302265	0.0909667	-0.332281	7	0.749405	0.855695
Q9UHY1_T431	HTNV_48-HTNV_24	-0.0841001	0.105039	-0.800653	7	0.449648	0.629786
Q9UHY1_T431	HTNV_48-Mock_48	-0.120478	0.0857642	-1.40475	7	0.202882	0.409602
Q9UHY1_T431	Mock_48-Mock_24	-0.305159	0.0606445	-5.03193	7	0.00151009	0.0261691
Q9UHY1_T433	ANDV_24-HTNV_24	-0.1874	0.068402	-2.73968	17	0.0139667	0.312657
Q9UHY1_T433	ANDV_24-Mock_24	-0.242103	0.063328	-3.82299	17	0.00136117	0.042102
Q9UHY1_T433	ANDV_48-ANDV_24	0.0674491	0.063328	1.06508	17	0.301736	0.607254
Q9UHY1_T433	ANDV_48-HTNV_24	-0.119951	0.068402	-1.75361	17	0.0975068	0.341367
Q9UHY1_T433	ANDV_48-HTNV_48	0.101596	0.063328	1.60429	17	0.127066	0.366735
Q9UHY1_T433	ANDV_48-Mock_48	-0.0609473	0.063328	-0.962407	17	0.349336	0.701047
Q9UHY1_T433	HTNV_24-Mock_24	-0.0547028	0.068402	-0.799724	17	0.434904	0.817406
Q9UHY1_T433	HTNV_48-ANDV_24	-0.0341472	0.063328	-0.539213	17	0.596732	0.752215
Q9UHY1_T433	HTNV_48-HTNV_24	-0.221547	0.068402	-3.2389	17	0.00482598	0.0247979
Q9UHY1_T433	HTNV_48-Mock_48	-0.162544	0.063328	-2.5667	17	0.0200098	0.0844706
Q9UHY1_T433	Mock_48-Mock_24	-0.113706	0.063328	-1.79551	17	0.090369	0.313473
Q9UHY1_Y402	ANDV_24-HTNV_24	-0.248944	1.01788	-0.244571	4	0.818822	0.978183
Q9UHY1_Y402	ANDV_24-Mock_24	-0.527448	1.17535	-0.448758	4	0.676844	0.906135
Q9UHY1_Y402	ANDV_48-ANDV_24	0.581659	1.01788	0.57144	4	0.598278	0.820993
Q9UHY1_Y402	ANDV_48-HTNV_24	0.332715	0.831098	0.400332	4	0.709372	0.882436
Q9UHY1_Y402	ANDV_48-HTNV_48	-0.228846	0.831098	-0.275354	4	0.796683	0.914978
Q9UHY1_Y402	ANDV_48-Mock_48	0.831116	0.831098	1.00002	4	0.373892	0.721989
Q9UHY1_Y402	HTNV_24-Mock_24	-0.278504	1.01788	-0.273611	4	0.797931	0.954107
Q9UHY1_Y402	HTNV_48-ANDV_24	0.810506	1.01788	0.796266	4	0.470463	0.652636
Q9UHY1_Y402	HTNV_48-HTNV_24	0.561561	0.831098	0.675686	4	0.536289	0.701198
Q9UHY1_Y402	HTNV_48-Mock_48	1.05996	0.831098	1.27538	4	0.271212	0.487677
Q9UHY1_Y402	Mock_48-Mock_24	-0.776905	1.01788	-0.763256	4	0.487843	0.736842
Q9UHY8_S204	ANDV_24-HTNV_24	Inf					0
Q9UHY8_S204	ANDV_24-Mock_24	0.265696	0.395363	0.672031	3	0.549689	0.851574
Q9UHY8_S204	ANDV_48-ANDV_24	0.306242	0.312562	0.97978	3	0.399448	0.689456
Q9UHY8_S204	ANDV_48-HTNV_24	Inf					0
Q9UHY8_S204	ANDV_48-HTNV_48	Inf					0
Q9UHY8_S204	ANDV_48-Mock_48	-0.554187	0.419346	-1.32155	3	0.278063	0.632308
Q9UHY8_S204	HTNV_24-Mock_24	#NAME?					0
Q9UHY8_S204	HTNV_48-ANDV_24	#NAME?					0
Q9UHY8_S204	HTNV_48-HTNV_24
Q9UHY8_S204	HTNV_48-Mock_48	#NAME?					0
Q9UHY8_S204	Mock_48-Mock_24	1.12612	0.484219	2.32565	3	0.102554	0.335588
Q9UI08_M298_S304	ANDV_24-HTNV_24	Inf					0
Q9UI08_M298_S304	ANDV_24-Mock_24	Inf					0
Q9UI08_M298_S304	ANDV_48-ANDV_24	1.18474	0.314527	3.76673	2	0.0638091	0.266602
Q9UI08_M298_S304	ANDV_48-HTNV_24	Inf					0
Q9UI08_M298_S304	ANDV_48-HTNV_48	-0.165801	0.272388	-0.608694	2	0.604653	0.810099
Q9UI08_M298_S304	ANDV_48-Mock_48	0.93192	0.272388	3.42129	2	0.0758408	0.329707
Q9UI08_M298_S304	HTNV_24-Mock_24
Q9UI08_M298_S304	HTNV_48-ANDV_24	1.35054	0.272388	4.95813	2	0.0383534	0.119844
Q9UI08_M298_S304	HTNV_48-HTNV_24	Inf					0
Q9UI08_M298_S304	HTNV_48-Mock_48	1.09772	0.222404	4.9357	2	0.0386828	0.136256
Q9UI08_M298_S304	Mock_48-Mock_24	Inf					0
Q9UI08_S260	ANDV_24-HTNV_24	#NAME?					0
Q9UI08_S260	ANDV_24-Mock_24
Q9UI08_S260	ANDV_48-ANDV_24	Inf					0
Q9UI08_S260	ANDV_48-HTNV_24	0.753201	0.545333	1.38118	1	0.398948	0.692747
Q9UI08_S260	ANDV_48-HTNV_48	-0.845645	0.629696	-1.34294	1	0.407474	0.677025
Q9UI08_S260	ANDV_48-Mock_48	Inf					0
Q9UI08_S260	HTNV_24-Mock_24	Inf					0
Q9UI08_S260	HTNV_48-ANDV_24	Inf					0
Q9UI08_S260	HTNV_48-HTNV_24	1.59885	0.545333	2.93187	1	0.209261	0.386707
Q9UI08_S260	HTNV_48-Mock_48	Inf					0
Q9UI08_S260	Mock_48-Mock_24
Q9UI08_S304	ANDV_24-HTNV_24	0.0297766	0.406542	0.0732436	6	0.943993	0.993868
Q9UI08_S304	ANDV_24-Mock_24	0.0553565	0.383291	0.144424	6	0.889895	0.974527
Q9UI08_S304	ANDV_48-ANDV_24	-0.119026	0.406542	-0.292777	6	0.779554	0.913713
Q9UI08_S304	ANDV_48-HTNV_24	-0.0892493	0.33194	-0.268872	6	0.797035	0.92204
Q9UI08_S304	ANDV_48-HTNV_48	Inf					0
Q9UI08_S304	ANDV_48-Mock_48	0.306699	0.303018	1.01215	6	0.350529	0.702541
Q9UI08_S304	HTNV_24-Mock_24	0.0255799	0.303018	0.0844172	6	0.935471	0.990814
Q9UI08_S304	HTNV_48-ANDV_24	#NAME?					0
Q9UI08_S304	HTNV_48-HTNV_24	#NAME?					0
Q9UI08_S304	HTNV_48-Mock_48	#NAME?					0
Q9UI08_S304	Mock_48-Mock_24	-0.370368	0.271028	-1.36653	6	0.220765	0.499512
Q9UI08_S331	ANDV_24-HTNV_24	0.317451	0.535215	0.593128	16	0.561386	0.930751
Q9UI08_S331	ANDV_24-Mock_24	0.813949	0.535215	1.52079	16	0.147828	0.537378
Q9UI08_S331	ANDV_48-ANDV_24	-0.0636575	0.578099	-0.110115	16	0.913687	0.970598
Q9UI08_S331	ANDV_48-HTNV_24	0.253794	0.578099	0.439015	16	0.666522	0.860937
Q9UI08_S331	ANDV_48-HTNV_48	0.635443	0.578099	1.09919	16	0.287948	0.56838
Q9UI08_S331	ANDV_48-Mock_48	0.417172	0.618013	0.675021	16	0.509301	0.813977
Q9UI08_S331	HTNV_24-Mock_24	0.496498	0.535215	0.92766	16	0.367367	0.781205
Q9UI08_S331	HTNV_48-ANDV_24	-0.6991	0.535215	-1.3062	16	0.20995	0.387048
Q9UI08_S331	HTNV_48-HTNV_24	-0.381649	0.535215	-0.713076	16	0.48607	0.660441
Q9UI08_S331	HTNV_48-Mock_48	-0.218271	0.578099	-0.377568	16	0.710713	0.844127
Q9UI08_S331	Mock_48-Mock_24	0.33312	0.578099	0.576234	16	0.572475	0.794458
Q9UI08_S354	ANDV_24-HTNV_24	-0.0305829	0.47688	-0.0641313	11	0.950016	0.993868
Q9UI08_S354	ANDV_24-Mock_24	0.0267662	0.43533	0.0614849	11	0.952076	0.988497
Q9UI08_S354	ANDV_48-ANDV_24	0.618321	0.43533	1.42035	11	0.183224	0.474151
Q9UI08_S354	ANDV_48-HTNV_24	0.587738	0.337205	1.74297	11	0.109185	0.361251
Q9UI08_S354	ANDV_48-HTNV_48	0.19619	0.337205	0.581811	11	0.572424	0.792189
Q9UI08_S354	ANDV_48-Mock_48	0.629723	0.275327	2.28719	11	0.0429899	0.241974
Q9UI08_S354	HTNV_24-Mock_24	0.0573491	0.337205	0.170072	11	0.868041	0.975317
Q9UI08_S354	HTNV_48-ANDV_24	0.422131	0.47688	0.885195	11	0.39499	0.58317
Q9UI08_S354	HTNV_48-HTNV_24	0.391548	0.389371	1.00559	11	0.33622	0.523861
Q9UI08_S354	HTNV_48-Mock_48	0.433534	0.337205	1.28567	11	0.224965	0.435407
Q9UI08_S354	Mock_48-Mock_24	0.015364	0.275327	0.0558029	11	0.9565	0.984155
Q9UI08_S358_S362	ANDV_24-HTNV_24
Q9UI08_S358_S362	ANDV_24-Mock_24	#NAME?					0
Q9UI08_S358_S362	ANDV_48-ANDV_24	Inf					0
Q9UI08_S358_S362	ANDV_48-HTNV_24	Inf					0
Q9UI08_S358_S362	ANDV_48-HTNV_48	1.42521	0.581105	2.45259	6	0.0496161	0.213824
Q9UI08_S358_S362	ANDV_48-Mock_48	-0.0444696	0.410903	-0.108224	6	0.917347	0.974242
Q9UI08_S358_S362	HTNV_24-Mock_24	#NAME?					0
Q9UI08_S358_S362	HTNV_48-ANDV_24	Inf					0
Q9UI08_S358_S362	HTNV_48-HTNV_24	Inf					0
Q9UI08_S358_S362	HTNV_48-Mock_48	-1.46968	0.581105	-2.52911	6	0.0447332	0.151014
Q9UI08_S358_S362	Mock_48-Mock_24	-0.0994898	0.410903	-0.242125	6	0.816747	0.92337
Q9UI10_S130	ANDV_24-HTNV_24	-0.3312	0.0695303	-4.76339	15	0.000251314	0.0400646
Q9UI10_S130	ANDV_24-Mock_24	-0.47157	0.0751013	-6.27912	15	1.47722690351237e-05	0.00167774
Q9UI10_S130	ANDV_48-ANDV_24	-0.518825	0.0751013	-6.90833	15	4.99067223813654e-06	0.000499555
Q9UI10_S130	ANDV_48-HTNV_24	-0.850025	0.0751013	-11.3184	15	9.57228762921147e-09	2.58922534232769e-06
Q9UI10_S130	ANDV_48-HTNV_48	0.447633	0.0802867	5.57543	15	5.3025615489144e-05	0.00247712
Q9UI10_S130	ANDV_48-Mock_48	-0.0685749	0.0751013	-0.913099	15	0.375634	0.723157
Q9UI10_S130	HTNV_24-Mock_24	-0.14037	0.0751013	-1.86907	15	0.0812652	0.482412
Q9UI10_S130	HTNV_48-ANDV_24	-0.966457	0.0751013	-12.8687	15	1.6536110258869e-09	3.49591492637159e-07
Q9UI10_S130	HTNV_48-HTNV_24	-1.29766	0.0751013	-17.2788	15	2.59630095200691e-11	9.5006069836653e-09
Q9UI10_S130	HTNV_48-Mock_48	-0.516208	0.0751013	-6.87348	15	5.2923168003538e-06	0.000172554
Q9UI10_S130	Mock_48-Mock_24	-0.92182	0.0751013	-12.2744	15	3.17188786347344e-09	3.26367436852271e-06
Q9UI36_S392	ANDV_24-HTNV_24	-1.2186	0.369225	-3.30044	1	0.187292	0.749412
Q9UI36_S392	ANDV_24-Mock_24	-2.29032	0.319758	-7.16265	1	0.0883097	0.435068
Q9UI36_S392	ANDV_48-ANDV_24	#NAME?					0
Q9UI36_S392	ANDV_48-HTNV_24	#NAME?					0
Q9UI36_S392	ANDV_48-HTNV_48
Q9UI36_S392	ANDV_48-Mock_48	#NAME?					0
Q9UI36_S392	HTNV_24-Mock_24	-1.07171	0.319758	-3.35163	1	0.18459	0.624899
Q9UI36_S392	HTNV_48-ANDV_24	#NAME?					0
Q9UI36_S392	HTNV_48-HTNV_24	#NAME?					0
Q9UI36_S392	HTNV_48-Mock_48	#NAME?					0
Q9UI36_S392	Mock_48-Mock_24	-0.202575	0.319758	-0.633527	1	0.640496	0.833807
Q9UI36_S491	ANDV_24-HTNV_24	#NAME?					0
Q9UI36_S491	ANDV_24-Mock_24	#NAME?					0
Q9UI36_S491	ANDV_48-ANDV_24	Inf					0
Q9UI36_S491	ANDV_48-HTNV_24	-0.230059	0.18055	-1.27421	1	0.423609	0.710464
Q9UI36_S491	ANDV_48-HTNV_48	Inf					0
Q9UI36_S491	ANDV_48-Mock_48	-0.981177	0.18055	-5.43439	1	0.115851	0.41151
Q9UI36_S491	HTNV_24-Mock_24	-1.50667	0.208481	-7.22691	1	0.0875343	0.493909
Q9UI36_S491	HTNV_48-ANDV_24
Q9UI36_S491	HTNV_48-HTNV_24	#NAME?					0
Q9UI36_S491	HTNV_48-Mock_48	#NAME?					0
Q9UI36_S491	Mock_48-Mock_24	-0.755555	0.208481	-3.6241	1	0.171398	0.440366
Q9UID3_S10_S18	ANDV_24-HTNV_24	-0.200469	0.200376	-1.00046	1	0.499853	0.914957
Q9UID3_S10_S18	ANDV_24-Mock_24	-0.227125	0.231374	-0.981636	1	0.505899	0.83184
Q9UID3_S10_S18	ANDV_48-ANDV_24	-0.211694	0.231374	-0.914942	1	0.528259	0.777858
Q9UID3_S10_S18	ANDV_48-HTNV_24	-0.412163	0.200376	-2.05695	1	0.288078	0.595501
Q9UID3_S10_S18	ANDV_48-HTNV_48	0.781669	0.231374	3.37838	1	0.183208	0.447218
Q9UID3_S10_S18	ANDV_48-Mock_48	Inf					0
Q9UID3_S10_S18	HTNV_24-Mock_24	-0.0266565	0.200376	-0.133033	1	0.915803	0.986508
Q9UID3_S10_S18	HTNV_48-ANDV_24	-0.993363	0.231374	-4.29332	1	0.145684	0.304159
Q9UID3_S10_S18	HTNV_48-HTNV_24	-1.19383	0.200376	-5.95796	1	0.105865	0.244661
Q9UID3_S10_S18	HTNV_48-Mock_48	Inf					0
Q9UID3_S10_S18	Mock_48-Mock_24	#NAME?					0
Q9UID3_S18	ANDV_24-HTNV_24	-0.256377	0.129864	-1.97419	15	0.0670687	0.568617
Q9UID3_S18	ANDV_24-Mock_24	-0.0614364	0.129864	-0.473081	15	0.642966	0.88931
Q9UID3_S18	ANDV_48-ANDV_24	-0.123568	0.138831	-0.890058	15	0.387487	0.680772
Q9UID3_S18	ANDV_48-HTNV_24	-0.379945	0.129864	-2.9257	15	0.010436	0.0855544
Q9UID3_S18	ANDV_48-HTNV_48	0.131763	0.129864	1.01462	15	0.326374	0.604106
Q9UID3_S18	ANDV_48-Mock_48	-0.0358295	0.138831	-0.25808	15	0.799852	0.939101
Q9UID3_S18	HTNV_24-Mock_24	0.19494	0.120231	1.62138	15	0.125762	0.556152
Q9UID3_S18	HTNV_48-ANDV_24	-0.255331	0.129864	-1.96613	15	0.0680716	0.1806
Q9UID3_S18	HTNV_48-HTNV_24	-0.511708	0.120231	-4.25603	15	0.000690283	0.00563109
Q9UID3_S18	HTNV_48-Mock_48	-0.167593	0.129864	-1.29052	15	0.216409	0.425155
Q9UID3_S18	Mock_48-Mock_24	-0.149175	0.129864	-1.14869	15	0.268671	0.550277
Q9UID6_S60	ANDV_24-HTNV_24	-0.114583	0.145478	-0.787631	8	0.453614	0.900498
Q9UID6_S60	ANDV_24-Mock_24	-0.325547	0.145478	-2.23777	8	0.0556182	0.355343
Q9UID6_S60	ANDV_48-ANDV_24	-0.486658	0.195179	-2.49339	8	0.0373245	0.197416
Q9UID6_S60	ANDV_48-HTNV_24	-0.601241	0.184017	-3.26732	8	0.0114018	0.090709
Q9UID6_S60	ANDV_48-HTNV_48	0.254051	0.195179	1.30163	8	0.229272	0.500933
Q9UID6_S60	ANDV_48-Mock_48	-0.393933	0.184017	-2.14075	8	0.0647011	0.302852
Q9UID6_S60	HTNV_24-Mock_24	-0.210964	0.13012	-1.62131	8	0.143609	0.578686
Q9UID6_S60	HTNV_48-ANDV_24	-0.740709	0.159363	-4.64793	8	0.00164911	0.0114901
Q9UID6_S60	HTNV_48-HTNV_24	-0.855292	0.145478	-5.87919	8	0.000370342	0.00349163
Q9UID6_S60	HTNV_48-Mock_48	-0.647985	0.145478	-4.45417	8	0.00212746	0.0162803
Q9UID6_S60	Mock_48-Mock_24	-0.418272	0.13012	-3.21452	8	0.0123403	0.0974377
Q9UID6_S88	ANDV_24-HTNV_24	0.583263	0.793873	0.734706	5	0.49551	0.912786
Q9UID6_S88	ANDV_24-Mock_24	0.185044	0.525098	0.3524	5	0.738906	0.926952
Q9UID6_S88	ANDV_48-ANDV_24	0.695538	0.793873	0.876132	5	0.421049	0.703536
Q9UID6_S88	ANDV_48-HTNV_24	1.2788	0.972292	1.31524	5	0.245512	0.548983
Q9UID6_S88	ANDV_48-HTNV_48	Inf					0
Q9UID6_S88	ANDV_48-Mock_48	Inf					0
Q9UID6_S88	HTNV_24-Mock_24	-0.398219	0.768664	-0.518066	5	0.626512	0.898089
Q9UID6_S88	HTNV_48-ANDV_24	#NAME?					0
Q9UID6_S88	HTNV_48-HTNV_24	#NAME?					0
Q9UID6_S88	HTNV_48-Mock_48
Q9UID6_S88	Mock_48-Mock_24	#NAME?					0
Q9UID6_T62	ANDV_24-HTNV_24	0.375699	2.26134	0.16614	3	0.878613	0.986492
Q9UID6_T62	ANDV_24-Mock_24	1.92431	1.84637	1.04221	3	0.373915	0.753111
Q9UID6_T62	ANDV_48-ANDV_24	#NAME?					0
Q9UID6_T62	ANDV_48-HTNV_24	#NAME?					0
Q9UID6_T62	ANDV_48-HTNV_48	#NAME?					0
Q9UID6_T62	ANDV_48-Mock_48	#NAME?					0
Q9UID6_T62	HTNV_24-Mock_24	1.54861	1.84637	0.83873	3	0.463189	0.83026
Q9UID6_T62	HTNV_48-ANDV_24	-4.01647	2.26134	-1.77615	3	0.173789	0.342476
Q9UID6_T62	HTNV_48-HTNV_24	-3.64077	2.26134	-1.61001	3	0.205775	0.383108
Q9UID6_T62	HTNV_48-Mock_48	-3.94831	1.95838	-2.01611	3	0.13717	0.319154
Q9UID6_T62	Mock_48-Mock_24	1.85614	1.45969	1.2716	3	0.293144	0.576724
Q9UIF8_S1596	ANDV_24-HTNV_24	Inf					0
Q9UIF8_S1596	ANDV_24-Mock_24	-1.23781			0
Q9UIF8_S1596	ANDV_48-ANDV_24	#NAME?					0
Q9UIF8_S1596	ANDV_48-HTNV_24
Q9UIF8_S1596	ANDV_48-HTNV_48
Q9UIF8_S1596	ANDV_48-Mock_48	#NAME?					0
Q9UIF8_S1596	HTNV_24-Mock_24	#NAME?					0
Q9UIF8_S1596	HTNV_48-ANDV_24	#NAME?					0
Q9UIF8_S1596	HTNV_48-HTNV_24
Q9UIF8_S1596	HTNV_48-Mock_48	#NAME?					0
Q9UIF8_S1596	Mock_48-Mock_24	-0.925423			0
Q9UIF8_S1680	ANDV_24-HTNV_24	#NAME?					0
Q9UIF8_S1680	ANDV_24-Mock_24	#NAME?					0
Q9UIF8_S1680	ANDV_48-ANDV_24	Inf					0
Q9UIF8_S1680	ANDV_48-HTNV_24	-0.00101275	0.197774	-0.00512077	3	0.996236	0.998483
Q9UIF8_S1680	ANDV_48-HTNV_48	-0.0369018	0.197774	-0.186586	3	0.86389	0.94587
Q9UIF8_S1680	ANDV_48-Mock_48	-0.681694	0.147412	-4.62442	3	0.0190383	0.147069
Q9UIF8_S1680	HTNV_24-Mock_24	-0.401468	0.228369	-1.75798	3	0.176996	0.615185
Q9UIF8_S1680	HTNV_48-ANDV_24	Inf					0
Q9UIF8_S1680	HTNV_48-HTNV_24	0.035889	0.228369	0.157153	3	0.885105	0.936399
Q9UIF8_S1680	HTNV_48-Mock_48	-0.644792	0.186463	-3.45802	3	0.0406987	0.141366
Q9UIF8_S1680	Mock_48-Mock_24	0.279212	0.186463	1.49742	3	0.231205	0.510943
Q9UIF8_S681	ANDV_24-HTNV_24	1.24052	0.860123	1.44226	2	0.285984	0.816612
Q9UIF8_S681	ANDV_24-Mock_24	0.4852	0.702287	0.690886	2	0.56105	0.856565
Q9UIF8_S681	ANDV_48-ANDV_24	#NAME?					0
Q9UIF8_S681	ANDV_48-HTNV_24	#NAME?					0
Q9UIF8_S681	ANDV_48-HTNV_48
Q9UIF8_S681	ANDV_48-Mock_48	#NAME?					0
Q9UIF8_S681	HTNV_24-Mock_24	-0.755324	0.860123	-0.878158	2	0.472477	0.833364
Q9UIF8_S681	HTNV_48-ANDV_24	#NAME?					0
Q9UIF8_S681	HTNV_48-HTNV_24	#NAME?					0
Q9UIF8_S681	HTNV_48-Mock_48	#NAME?					0
Q9UIF8_S681	Mock_48-Mock_24	0.109578	0.860123	0.127398	2	0.910279	0.966647
Q9UIF8_T1283	ANDV_24-HTNV_24	-0.476698	0.309318	-1.54113	15	0.144115	0.71111
Q9UIF8_T1283	ANDV_24-Mock_24	-0.511353	0.28934	-1.76731	15	0.0975087	0.454518
Q9UIF8_T1283	ANDV_48-ANDV_24	0.117037	0.28934	0.404495	15	0.691558	0.874248
Q9UIF8_T1283	ANDV_48-HTNV_24	-0.359661	0.28934	-1.24304	15	0.232933	0.536193
Q9UIF8_T1283	ANDV_48-HTNV_48	-0.0191637	0.267877	-0.0715391	15	0.943914	0.977868
Q9UIF8_T1283	ANDV_48-Mock_48	-0.110828	0.28934	-0.383039	15	0.707065	0.902696
Q9UIF8_T1283	HTNV_24-Mock_24	-0.0346553	0.28934	-0.119773	15	0.906252	0.984297
Q9UIF8_T1283	HTNV_48-ANDV_24	0.1362	0.28934	0.470728	15	0.644607	0.786683
Q9UIF8_T1283	HTNV_48-HTNV_24	-0.340498	0.28934	-1.17681	15	0.25761	0.442221
Q9UIF8_T1283	HTNV_48-Mock_48	-0.0916648	0.28934	-0.316806	15	0.755757	0.869525
Q9UIF8_T1283	Mock_48-Mock_24	-0.283488	0.28934	-0.979775	15	0.342736	0.622858
Q9UIF8_T1285	ANDV_24-HTNV_24	0.406497	1.28972	0.315183	7	0.761811	0.969123
Q9UIF8_T1285	ANDV_24-Mock_24	-0.602266	1.33202	-0.452146	7	0.664842	0.900905
Q9UIF8_T1285	ANDV_48-ANDV_24	-0.255394	1.63138	-0.156551	7	0.880018	0.958182
Q9UIF8_T1285	ANDV_48-HTNV_24	0.151103	1.28972	0.11716	7	0.910024	0.969862
Q9UIF8_T1285	ANDV_48-HTNV_48	-0.355511	1.41282	-0.251633	7	0.808552	0.919471
Q9UIF8_T1285	ANDV_48-Mock_48	0.937996	1.41282	0.663919	7	0.527996	0.824505
Q9UIF8_T1285	HTNV_24-Mock_24	-1.00876	0.881046	-1.14496	7	0.289859	0.730668
Q9UIF8_T1285	HTNV_48-ANDV_24	0.100117	1.41282	0.0708636	7	0.945488	0.973365
Q9UIF8_T1285	HTNV_48-HTNV_24	0.506615	0.999012	0.507115	7	0.627655	0.770728
Q9UIF8_T1285	HTNV_48-Mock_48	1.29351	1.15356	1.12132	7	0.299141	0.517585
Q9UIF8_T1285	Mock_48-Mock_24	-1.79566	1.05305	-1.70519	7	0.131929	0.384027
Q9UIF8_T2014	ANDV_24-HTNV_24	#NAME?					0
Q9UIF8_T2014	ANDV_24-Mock_24
Q9UIF8_T2014	ANDV_48-ANDV_24
Q9UIF8_T2014	ANDV_48-HTNV_24	#NAME?					0
Q9UIF8_T2014	ANDV_48-HTNV_48
Q9UIF8_T2014	ANDV_48-Mock_48	#NAME?					0
Q9UIF8_T2014	HTNV_24-Mock_24	Inf					0
Q9UIF8_T2014	HTNV_48-ANDV_24
Q9UIF8_T2014	HTNV_48-HTNV_24	#NAME?					0
Q9UIF8_T2014	HTNV_48-Mock_48	#NAME?					0
Q9UIF8_T2014	Mock_48-Mock_24	Inf					0
Q9UIF8_T544	ANDV_24-HTNV_24	Inf					0
Q9UIF8_T544	ANDV_24-Mock_24	-0.810349	1.33967	-0.604887	2	0.606742	0.873348
Q9UIF8_T544	ANDV_48-ANDV_24	1.65374	1.64075	1.00791	2	0.419616	0.70339
Q9UIF8_T544	ANDV_48-HTNV_24	Inf					0
Q9UIF8_T544	ANDV_48-HTNV_48	Inf					0
Q9UIF8_T544	ANDV_48-Mock_48	2.38499	1.89458	1.25885	2	0.335113	0.688302
Q9UIF8_T544	HTNV_24-Mock_24	#NAME?					0
Q9UIF8_T544	HTNV_48-ANDV_24	#NAME?					0
Q9UIF8_T544	HTNV_48-HTNV_24
Q9UIF8_T544	HTNV_48-Mock_48	#NAME?					0
Q9UIF8_T544	Mock_48-Mock_24	-1.54161	1.64075	-0.939571	2	0.446621	0.706992
Q9UIF9_M1394_T1399	ANDV_24-HTNV_24	0.108843	0.161338	0.674627	17	0.508984	0.91736
Q9UIF9_M1394_T1399	ANDV_24-Mock_24	1.00295	0.161338	6.21647	17	9.38959979146503e-06	0.00115111
Q9UIF9_M1394_T1399	ANDV_48-ANDV_24	-0.220601	0.161338	-1.36732	17	0.189334	0.481251
Q9UIF9_M1394_T1399	ANDV_48-HTNV_24	-0.111757	0.161338	-0.692689	17	0.497859	0.762983
Q9UIF9_M1394_T1399	ANDV_48-HTNV_48	-0.110967	0.174265	-0.636769	17	0.532757	0.767122
Q9UIF9_M1394_T1399	ANDV_48-Mock_48	0.468163	0.161338	2.90175	17	0.00992572	0.0975571
Q9UIF9_M1394_T1399	HTNV_24-Mock_24	0.894112	0.161338	5.54184	17	3.58554630550678e-05	0.0109972
Q9UIF9_M1394_T1399	HTNV_48-ANDV_24	-0.109634	0.174265	-0.62912	17	0.537634	0.70784
Q9UIF9_M1394_T1399	HTNV_48-HTNV_24	-0.000790637	0.174265	-0.00453697	17	0.996433	0.998317
Q9UIF9_M1394_T1399	HTNV_48-Mock_48	0.57913	0.174265	3.32327	17	0.00402282	0.0265984
Q9UIF9_M1394_T1399	Mock_48-Mock_24	0.314191	0.161338	1.9474	17	0.0681982	0.269309
Q9UIF9_S1207	ANDV_24-HTNV_24	-0.388962	0.433961	-0.896308	1	0.534777	0.92401
Q9UIF9_S1207	ANDV_24-Mock_24	Inf					0
Q9UIF9_S1207	ANDV_48-ANDV_24	#NAME?					0
Q9UIF9_S1207	ANDV_48-HTNV_24	#NAME?					0
Q9UIF9_S1207	ANDV_48-HTNV_48
Q9UIF9_S1207	ANDV_48-Mock_48
Q9UIF9_S1207	HTNV_24-Mock_24	Inf					0
Q9UIF9_S1207	HTNV_48-ANDV_24	#NAME?					0
Q9UIF9_S1207	HTNV_48-HTNV_24	#NAME?					0
Q9UIF9_S1207	HTNV_48-Mock_48
Q9UIF9_S1207	Mock_48-Mock_24
Q9UIF9_S134	ANDV_24-HTNV_24	#NAME?					0
Q9UIF9_S134	ANDV_24-Mock_24	#NAME?					0
Q9UIF9_S134	ANDV_48-ANDV_24
Q9UIF9_S134	ANDV_48-HTNV_24	#NAME?					0
Q9UIF9_S134	ANDV_48-HTNV_48	#NAME?					0
Q9UIF9_S134	ANDV_48-Mock_48	#NAME?					0
Q9UIF9_S134	HTNV_24-Mock_24	-0.210482			0
Q9UIF9_S134	HTNV_48-ANDV_24	Inf					0
Q9UIF9_S134	HTNV_48-HTNV_24	-0.0650158			0
Q9UIF9_S134	HTNV_48-Mock_48	0.236071			0
Q9UIF9_S134	Mock_48-Mock_24	-0.511569			0
Q9UIF9_S135	ANDV_24-HTNV_24	0.345011	0.124754	2.76554	6	0.0326143	0.439395
Q9UIF9_S135	ANDV_24-Mock_24	0.405136	0.176428	2.29632	6	0.0614096	0.370622
Q9UIF9_S135	ANDV_48-ANDV_24	-0.367533	0.139479	-2.63504	6	0.0387971	0.20175
Q9UIF9_S135	ANDV_48-HTNV_24	-0.0225214	0.139479	-0.161468	6	0.877024	0.958021
Q9UIF9_S135	ANDV_48-HTNV_48	0.340814	0.187131	1.82126	6	0.118413	0.354125
Q9UIF9_S135	ANDV_48-Mock_48	0.506663	0.152792	3.31604	6	0.0160833	0.132373
Q9UIF9_S135	HTNV_24-Mock_24	0.0601249	0.176428	0.340789	6	0.744878	0.939892
Q9UIF9_S135	HTNV_48-ANDV_24	-0.708347	0.176428	-4.01492	6	0.0069991	0.0339356
Q9UIF9_S135	HTNV_48-HTNV_24	-0.363336	0.176428	-2.05939	6	0.0851278	0.209836
Q9UIF9_S135	HTNV_48-Mock_48	0.165849	0.187131	0.886274	6	0.409583	0.624733
Q9UIF9_S135	Mock_48-Mock_24	-0.46906	0.187131	-2.50659	6	0.0461153	0.214431
Q9UIF9_S1397	ANDV_24-HTNV_24	0.419829	0.203056	2.06755	9	0.0686359	0.573412
Q9UIF9_S1397	ANDV_24-Mock_24	0.181604	0.217076	0.836591	9	0.424478	0.78427
Q9UIF9_S1397	ANDV_48-ANDV_24	-1.26662	0.242699	-5.21891	9	0.00055	0.014036
Q9UIF9_S1397	ANDV_48-HTNV_24	-0.846793	0.230244	-3.6778	9	0.0050928	0.0522892
Q9UIF9_S1397	ANDV_48-HTNV_48	-0.475546	0.265863	-1.78869	9	0.107294	0.335865
Q9UIF9_S1397	ANDV_48-Mock_48	Inf					0
Q9UIF9_S1397	HTNV_24-Mock_24	-0.238225	0.203056	-1.1732	9	0.27083	0.713896
Q9UIF9_S1397	HTNV_48-ANDV_24	-0.791076	0.242699	-3.2595	9	0.00984663	0.04406
Q9UIF9_S1397	HTNV_48-HTNV_24	-0.371247	0.230244	-1.61241	9	0.141332	0.298224
Q9UIF9_S1397	HTNV_48-Mock_48	Inf					0
Q9UIF9_S1397	Mock_48-Mock_24	#NAME?					0
Q9UIF9_S1770	ANDV_24-HTNV_24	0.240478	0.073296	3.28092	18	0.00415251	0.187434
Q9UIF9_S1770	ANDV_24-Mock_24	0.475871	0.073296	6.49246	18	4.17659202756049e-06	0.000625306
Q9UIF9_S1770	ANDV_48-ANDV_24	-0.118255	0.073296	-1.61339	18	0.124053	0.384744
Q9UIF9_S1770	ANDV_48-HTNV_24	0.122223	0.073296	1.66752	18	0.112714	0.36871
Q9UIF9_S1770	ANDV_48-HTNV_48	0.123106	0.073296	1.67957	18	0.110315	0.340518
Q9UIF9_S1770	ANDV_48-Mock_48	0.231876	0.073296	3.16355	18	0.00537608	0.0645487
Q9UIF9_S1770	HTNV_24-Mock_24	0.235393	0.073296	3.21154	18	0.00483811	0.152369
Q9UIF9_S1770	HTNV_48-ANDV_24	-0.241361	0.073296	-3.29296	18	0.00404362	0.0224882
Q9UIF9_S1770	HTNV_48-HTNV_24	-0.000882793	0.073296	-0.0120442	18	0.990523	0.995315
Q9UIF9_S1770	HTNV_48-Mock_48	0.10877	0.073296	1.48399	18	0.155113	0.344673
Q9UIF9_S1770	Mock_48-Mock_24	0.12574	0.073296	1.71551	18	0.103413	0.337261
Q9UIF9_T507	ANDV_24-HTNV_24	#NAME?					0
Q9UIF9_T507	ANDV_24-Mock_24	#NAME?					0
Q9UIF9_T507	ANDV_48-ANDV_24
Q9UIF9_T507	ANDV_48-HTNV_24	#NAME?					0
Q9UIF9_T507	ANDV_48-HTNV_48
Q9UIF9_T507	ANDV_48-Mock_48
Q9UIF9_T507	HTNV_24-Mock_24	0.787873	0.404878	1.94595	1	0.3022	0.739374
Q9UIF9_T507	HTNV_48-ANDV_24
Q9UIF9_T507	HTNV_48-HTNV_24	#NAME?					0
Q9UIF9_T507	HTNV_48-Mock_48
Q9UIF9_T507	Mock_48-Mock_24	#NAME?					0
Q9UIG0_C156_S158	ANDV_24-HTNV_24	-0.343656	0.377466	-0.910429	2	0.458699	0.900498
Q9UIG0_C156_S158	ANDV_24-Mock_24	-0.854155	0.462299	-1.84762	2	0.205917	0.604121
Q9UIG0_C156_S158	ANDV_48-ANDV_24	-0.75614	0.462299	-1.63561	2	0.243553	0.548184
Q9UIG0_C156_S158	ANDV_48-HTNV_24	-1.0998	0.462299	-2.37897	2	0.140415	0.416251
Q9UIG0_C156_S158	ANDV_48-HTNV_48	-1.09293	0.533817	-2.04739	2	0.177204	0.43873
Q9UIG0_C156_S158	ANDV_48-Mock_48	-1.40407	0.533817	-2.63024	2	0.11924	0.418784
Q9UIG0_C156_S158	HTNV_24-Mock_24	-0.5105	0.462299	-1.10426	2	0.384561	0.789805
Q9UIG0_C156_S158	HTNV_48-ANDV_24	0.336795	0.462299	0.728522	2	0.54205	0.712196
Q9UIG0_C156_S158	HTNV_48-HTNV_24	-0.0068607	0.462299	-0.0148404	2	0.989507	0.994684
Q9UIG0_C156_S158	HTNV_48-Mock_48	-0.311133	0.533817	-0.582846	2	0.618958	0.785409
Q9UIG0_C156_S158	Mock_48-Mock_24	-0.206227	0.533817	-0.386325	2	0.736482	0.884821
Q9UIG0_C156_S160	ANDV_24-HTNV_24	-0.715277	0.688023	-1.03961	5	0.346157	0.851401
Q9UIG0_C156_S160	ANDV_24-Mock_24	-0.792206	0.595845	-1.32955	5	0.241095	0.642843
Q9UIG0_C156_S160	ANDV_48-ANDV_24	0.104421	0.54393	0.191974	5	0.855315	0.947568
Q9UIG0_C156_S160	ANDV_48-HTNV_24	-0.610856	0.54393	-1.12304	5	0.312431	0.619084
Q9UIG0_C156_S160	ANDV_48-HTNV_48	0.325968	0.54393	0.599282	5	0.575103	0.793462
Q9UIG0_C156_S160	ANDV_48-Mock_48	-0.504101	0.421326	-1.19646	5	0.285151	0.63952
Q9UIG0_C156_S160	HTNV_24-Mock_24	-0.0769294	0.595845	-0.12911	5	0.902304	0.983791
Q9UIG0_C156_S160	HTNV_48-ANDV_24	-0.221547	0.688023	-0.322005	5	0.760476	0.862719
Q9UIG0_C156_S160	HTNV_48-HTNV_24	-0.936824	0.688023	-1.36162	5	0.231461	0.412874
Q9UIG0_C156_S160	HTNV_48-Mock_48	-0.830069	0.595845	-1.39309	5	0.222356	0.432771
Q9UIG0_C156_S160	Mock_48-Mock_24	-0.183685	0.486506	-0.377559	5	0.721254	0.87698
Q9UIG0_C156_S161	ANDV_24-HTNV_24	-0.59855	0.884194	-0.676944	4	0.535569	0.924016
Q9UIG0_C156_S161	ANDV_24-Mock_24	-1.3754	1.08291	-1.27009	4	0.272905	0.673524
Q9UIG0_C156_S161	ANDV_48-ANDV_24	#NAME?					0
Q9UIG0_C156_S161	ANDV_48-HTNV_24	#NAME?					0
Q9UIG0_C156_S161	ANDV_48-HTNV_48	#NAME?					0
Q9UIG0_C156_S161	ANDV_48-Mock_48	#NAME?					0
Q9UIG0_C156_S161	HTNV_24-Mock_24	-0.776851	0.884194	-0.878598	4	0.42923	0.815276
Q9UIG0_C156_S161	HTNV_48-ANDV_24	-0.267525	0.937829	-0.28526	4	0.789606	0.881255
Q9UIG0_C156_S161	HTNV_48-HTNV_24	-0.866075	0.699017	-1.23899	4	0.283083	0.469179
Q9UIG0_C156_S161	HTNV_48-Mock_48	-0.764845	0.765734	-0.998839	4	0.3744	0.592631
Q9UIG0_C156_S161	Mock_48-Mock_24	-0.878081	0.937829	-0.936291	4	0.402131	0.674232
Q9UIG0_S1342	ANDV_24-HTNV_24	-0.0262589	0.349808	-0.0750664	18	0.94099	0.993868
Q9UIG0_S1342	ANDV_24-Mock_24	-0.373826	0.349808	-1.06866	18	0.299345	0.696456
Q9UIG0_S1342	ANDV_48-ANDV_24	-0.498051	0.349808	-1.42378	18	0.171614	0.458552
Q9UIG0_S1342	ANDV_48-HTNV_24	-0.52431	0.349808	-1.49885	18	0.151247	0.434389
Q9UIG0_S1342	ANDV_48-HTNV_48	0.602791	0.349808	1.7232	18	0.101986	0.326609
Q9UIG0_S1342	ANDV_48-Mock_48	-0.510433	0.349808	-1.45918	18	0.161747	0.488583
Q9UIG0_S1342	HTNV_24-Mock_24	-0.347567	0.349808	-0.993594	18	0.333591	0.761866
Q9UIG0_S1342	HTNV_48-ANDV_24	-1.10084	0.349808	-3.14699	18	0.00557505	0.0286746
Q9UIG0_S1342	HTNV_48-HTNV_24	-1.1271	0.349808	-3.22205	18	0.00472754	0.0244125
Q9UIG0_S1342	HTNV_48-Mock_48	-1.11322	0.349808	-3.18239	18	0.00515834	0.0319315
Q9UIG0_S1342	Mock_48-Mock_24	-0.361443	0.349808	-1.03326	18	0.315165	0.598588
Q9UIG0_S1468	ANDV_24-HTNV_24	-0.0576947	0.0748772	-0.770523	18	0.450985	0.899979
Q9UIG0_S1468	ANDV_24-Mock_24	-0.149156	0.0748772	-1.99201	18	0.0617623	0.37132
Q9UIG0_S1468	ANDV_48-ANDV_24	-0.399603	0.0748772	-5.33677	18	4.50538192209304e-05	0.00242689
Q9UIG0_S1468	ANDV_48-HTNV_24	-0.457297	0.0748772	-6.1073	18	9.05339623846757e-06	0.000472725
Q9UIG0_S1468	ANDV_48-HTNV_48	0.189229	0.0748772	2.52719	18	0.0210803	0.127227
Q9UIG0_S1468	ANDV_48-Mock_48	-0.201078	0.0748772	-2.68544	18	0.0151115	0.127365
Q9UIG0_S1468	HTNV_24-Mock_24	-0.0914615	0.0748772	-1.22149	18	0.237659	0.684507
Q9UIG0_S1468	HTNV_48-ANDV_24	-0.588832	0.0748772	-7.86396	18	3.12604880869927e-07	1.85669128039395e-05
Q9UIG0_S1468	HTNV_48-HTNV_24	-0.646526	0.0748772	-8.63449	18	8.12847213982337e-08	4.9137054625771e-06
Q9UIG0_S1468	HTNV_48-Mock_48	-0.390307	0.0748772	-5.21263	18	5.87325391832039e-05	0.00104964
Q9UIG0_S1468	Mock_48-Mock_24	-0.347681	0.0748772	-4.64335	18	0.00020206	0.00661335
Q9UIG0_S312	ANDV_24-HTNV_24	-0.557804	0.80628	-0.691825	15	0.499616	0.914957
Q9UIG0_S312	ANDV_24-Mock_24	0.33839	0.80628	0.419693	15	0.680659	0.907404
Q9UIG0_S312	ANDV_48-ANDV_24	2.24081	0.80628	2.7792	15	0.0140364	0.11085
Q9UIG0_S312	ANDV_48-HTNV_24	1.683	0.861949	1.95256	15	0.0697925	0.281421
Q9UIG0_S312	ANDV_48-HTNV_48	2.06121	0.80628	2.55644	15	0.0219162	0.13036
Q9UIG0_S312	ANDV_48-Mock_48	1.53556	0.80628	1.90451	15	0.0762035	0.330752
Q9UIG0_S312	HTNV_24-Mock_24	0.896194	0.861949	1.03973	15	0.314936	0.749018
Q9UIG0_S312	HTNV_48-ANDV_24	0.179601	0.74647	0.2406	15	0.813122	0.897441
Q9UIG0_S312	HTNV_48-HTNV_24	-0.378204	0.80628	-0.469072	15	0.645763	0.783861
Q9UIG0_S312	HTNV_48-Mock_48	-0.525644	0.74647	-0.704173	15	0.492113	0.69375
Q9UIG0_S312	Mock_48-Mock_24	1.04363	0.80628	1.29438	15	0.215106	0.493118
Q9UIG0_S330	ANDV_24-HTNV_24	-1.02235	0.448418	-2.27991	2	0.150209	0.718198
Q9UIG0_S330	ANDV_24-Mock_24	-0.657393	0.448418	-1.46603	2	0.280289	0.679632
Q9UIG0_S330	ANDV_48-ANDV_24	#NAME?					0
Q9UIG0_S330	ANDV_48-HTNV_24	#NAME?					0
Q9UIG0_S330	ANDV_48-HTNV_48
Q9UIG0_S330	ANDV_48-Mock_48	#NAME?					0
Q9UIG0_S330	HTNV_24-Mock_24	0.364958	0.366132	0.996795	2	0.423885	0.812733
Q9UIG0_S330	HTNV_48-ANDV_24	#NAME?					0
Q9UIG0_S330	HTNV_48-HTNV_24	#NAME?					0
Q9UIG0_S330	HTNV_48-Mock_48	#NAME?					0
Q9UIG0_S330	Mock_48-Mock_24	-0.91047	0.448418	-2.0304	2	0.179428	0.451463
Q9UIG0_S349	ANDV_24-HTNV_24	0.794027			0
Q9UIG0_S349	ANDV_24-Mock_24	-1.13878			0
Q9UIG0_S349	ANDV_48-ANDV_24	#NAME?					0
Q9UIG0_S349	ANDV_48-HTNV_24	#NAME?					0
Q9UIG0_S349	ANDV_48-HTNV_48	#NAME?					0
Q9UIG0_S349	ANDV_48-Mock_48	#NAME?					0
Q9UIG0_S349	HTNV_24-Mock_24	-1.93281			0
Q9UIG0_S349	HTNV_48-ANDV_24	-0.867573			0
Q9UIG0_S349	HTNV_48-HTNV_24	-0.0735457			0
Q9UIG0_S349	HTNV_48-Mock_48	-1.87593			0
Q9UIG0_S349	Mock_48-Mock_24	-0.130421			0
Q9UIG0_S361	ANDV_24-HTNV_24	Inf					0
Q9UIG0_S361	ANDV_24-Mock_24	0.527029	0.422495	1.24742	1	0.430195	0.788093
Q9UIG0_S361	ANDV_48-ANDV_24	-1.74141	0.487856	-3.56951	1	0.173891	0.462173
Q9UIG0_S361	ANDV_48-HTNV_24	Inf					0
Q9UIG0_S361	ANDV_48-HTNV_48	Inf					0
Q9UIG0_S361	ANDV_48-Mock_48	Inf					0
Q9UIG0_S361	HTNV_24-Mock_24	#NAME?					0
Q9UIG0_S361	HTNV_48-ANDV_24	#NAME?					0
Q9UIG0_S361	HTNV_48-HTNV_24
Q9UIG0_S361	HTNV_48-Mock_48
Q9UIG0_S361	Mock_48-Mock_24	#NAME?					0
Q9UIG0_S705	ANDV_24-HTNV_24
Q9UIG0_S705	ANDV_24-Mock_24
Q9UIG0_S705	ANDV_48-ANDV_24	Inf					0
Q9UIG0_S705	ANDV_48-HTNV_24	Inf					0
Q9UIG0_S705	ANDV_48-HTNV_48	-1.21267	1.95867	-0.619129	1	0.64708	0.838191
Q9UIG0_S705	ANDV_48-Mock_48	0.149307	1.95867	0.0762285	1	0.951565	0.987149
Q9UIG0_S705	HTNV_24-Mock_24
Q9UIG0_S705	HTNV_48-ANDV_24	Inf					0
Q9UIG0_S705	HTNV_48-HTNV_24	Inf					0
Q9UIG0_S705	HTNV_48-Mock_48	1.36198	2.26168	0.602197	1	0.654931	0.811211
Q9UIG0_S705	Mock_48-Mock_24	Inf					0
Q9UIG0_S705_S708	ANDV_24-HTNV_24	-0.89982	0.267537	-3.36335	17	0.00368893	0.176544
Q9UIG0_S705_S708	ANDV_24-Mock_24	-0.618758	0.247691	-2.49811	17	0.0230368	0.233024
Q9UIG0_S705_S708	ANDV_48-ANDV_24	-0.118579	0.247691	-0.47874	17	0.638223	0.843871
Q9UIG0_S705_S708	ANDV_48-HTNV_24	-1.0184	0.267537	-3.80658	17	0.00141055	0.0213807
Q9UIG0_S705_S708	ANDV_48-HTNV_48	0.0580436	0.247691	0.234339	17	0.817521	0.921866
Q9UIG0_S705_S708	ANDV_48-Mock_48	-0.661568	0.247691	-2.67094	17	0.0161227	0.132584
Q9UIG0_S705_S708	HTNV_24-Mock_24	0.281062	0.267537	1.05056	17	0.308169	0.743809
Q9UIG0_S705_S708	HTNV_48-ANDV_24	-0.176623	0.247691	-0.713079	17	0.485471	0.665223
Q9UIG0_S705_S708	HTNV_48-HTNV_24	-1.07644	0.267537	-4.02354	17	0.000881114	0.00671718
Q9UIG0_S705_S708	HTNV_48-Mock_48	-0.719612	0.247691	-2.90528	17	0.00985164	0.0510445
Q9UIG0_S705_S708	Mock_48-Mock_24	-0.0757698	0.247691	-0.305905	17	0.763391	0.8984
Q9UIG0_S708	ANDV_24-HTNV_24	-0.641868	0.947888	-0.677156	2	0.568133	0.93153
Q9UIG0_S708	ANDV_24-Mock_24	-0.756298	0.820895	-0.921309	2	0.45415	0.803311
Q9UIG0_S708	ANDV_48-ANDV_24	1.74571	0.820895	2.12659	2	0.167316	0.452107
Q9UIG0_S708	ANDV_48-HTNV_24	1.10384	0.820895	1.34468	2	0.310935	0.61764
Q9UIG0_S708	ANDV_48-HTNV_48	Inf					0
Q9UIG0_S708	ANDV_48-Mock_48	1.29021	0.820895	1.57171	2	0.256629	0.604793
Q9UIG0_S708	HTNV_24-Mock_24	-0.11443	0.820895	-0.139396	2	0.901907	0.98366
Q9UIG0_S708	HTNV_48-ANDV_24	#NAME?					0
Q9UIG0_S708	HTNV_48-HTNV_24	#NAME?					0
Q9UIG0_S708	HTNV_48-Mock_48	#NAME?					0
Q9UIG0_S708	Mock_48-Mock_24	-0.300802	0.820895	-0.366432	2	0.749177	0.892172
Q9UIG0_S947_C953	ANDV_24-HTNV_24	0.0900391	0.228552	0.393955	10	0.701884	0.957853
Q9UIG0_S947_C953	ANDV_24-Mock_24	0.185077	0.228552	0.809782	10	0.43691	0.79233
Q9UIG0_S947_C953	ANDV_48-ANDV_24	-0.474603	0.208639	-2.27476	10	0.0461951	0.223369
Q9UIG0_S947_C953	ANDV_48-HTNV_24	-0.384564	0.208639	-1.84321	10	0.0950977	0.335424
Q9UIG0_S947_C953	ANDV_48-HTNV_48	0.374894	0.17456	2.14766	10	0.0572902	0.233318
Q9UIG0_S947_C953	ANDV_48-Mock_48	-0.00180415	0.186612	-0.00966791	10	0.992476	0.996977
Q9UIG0_S947_C953	HTNV_24-Mock_24	0.0950383	0.228552	0.415828	10	0.686319	0.919139
Q9UIG0_S947_C953	HTNV_48-ANDV_24	-0.849498	0.197932	-4.29187	10	0.00158155	0.011174
Q9UIG0_S947_C953	HTNV_48-HTNV_24	-0.759459	0.197932	-3.83697	10	0.00328129	0.0183516
Q9UIG0_S947_C953	HTNV_48-Mock_48	-0.376699	0.17456	-2.15799	10	0.0562998	0.176077
Q9UIG0_S947_C953	Mock_48-Mock_24	-0.287722	0.208639	-1.37904	10	0.197942	0.472895
Q9UIG0_T710	ANDV_24-HTNV_24	1.19896	0.530507	2.26002	1	0.265202	0.80181
Q9UIG0_T710	ANDV_24-Mock_24	-0.349713	0.459433	-0.761184	1	0.585802	0.866364
Q9UIG0_T710	ANDV_48-ANDV_24	-0.132167	0.530507	-0.249134	1	0.844561	0.942165
Q9UIG0_T710	ANDV_48-HTNV_24	1.06679	0.530507	2.01088	1	0.293787	0.601603
Q9UIG0_T710	ANDV_48-HTNV_48	Inf					0
Q9UIG0_T710	ANDV_48-Mock_48	0.587225	0.530507	1.10691	1	0.467723	0.789739
Q9UIG0_T710	HTNV_24-Mock_24	-1.54867	0.459433	-3.37083	1	0.183596	0.623113
Q9UIG0_T710	HTNV_48-ANDV_24	#NAME?					0
Q9UIG0_T710	HTNV_48-HTNV_24	#NAME?					0
Q9UIG0_T710	HTNV_48-Mock_48	#NAME?					0
Q9UIG0_T710	Mock_48-Mock_24	-1.06911	0.459433	-2.32701	1	0.258388	0.540651
Q9UIG0_T945_C953	ANDV_24-HTNV_24	-0.793566	0.0183868	-43.1594	1	0.0147478	0.321188
Q9UIG0_T945_C953	ANDV_24-Mock_24	-0.382865	0.0159235	-24.0441	1	0.0264619	0.251269
Q9UIG0_T945_C953	ANDV_48-ANDV_24	0.190029	0.0183868	10.3351	1	0.0614069	0.26105
Q9UIG0_T945_C953	ANDV_48-HTNV_24	-0.603536	0.0183868	-32.8244	1	0.0193887	0.127863
Q9UIG0_T945_C953	ANDV_48-HTNV_48	0.864179	0.0183868	46.9999	1	0.0135431	0.0958241
Q9UIG0_T945_C953	ANDV_48-Mock_48	Inf					0
Q9UIG0_T945_C953	HTNV_24-Mock_24	0.4107	0.0159235	25.7921	1	0.0246703	0.305885
Q9UIG0_T945_C953	HTNV_48-ANDV_24	-0.67415	0.0183868	-36.6648	1	0.0173589	0.0667856
Q9UIG0_T945_C953	HTNV_48-HTNV_24	-1.46772	0.0183868	-79.8242	1	0.00797485	0.0364887
Q9UIG0_T945_C953	HTNV_48-Mock_48	Inf					0
Q9UIG0_T945_C953	Mock_48-Mock_24	#NAME?					0
Q9UII4_S28	ANDV_24-HTNV_24	Inf					0
Q9UII4_S28	ANDV_24-Mock_24	Inf					0
Q9UII4_S28	ANDV_48-ANDV_24	-0.227119	1.10787	-0.205005	2	0.856539	0.948162
Q9UII4_S28	ANDV_48-HTNV_24	Inf					0
Q9UII4_S28	ANDV_48-HTNV_48	Inf					0
Q9UII4_S28	ANDV_48-Mock_48	Inf					0
Q9UII4_S28	HTNV_24-Mock_24
Q9UII4_S28	HTNV_48-ANDV_24	#NAME?					0
Q9UII4_S28	HTNV_48-HTNV_24
Q9UII4_S28	HTNV_48-Mock_48
Q9UII4_S28	Mock_48-Mock_24
Q9UIL8_S17	ANDV_24-HTNV_24	0.851893	0.259116	3.28769	4	0.0302811	0.431155
Q9UIL8_S17	ANDV_24-Mock_24	Inf					0
Q9UIL8_S17	ANDV_48-ANDV_24	-0.840594	0.334517	-2.51286	4	0.0658563	0.271527
Q9UIL8_S17	ANDV_48-HTNV_24	0.0112991	0.366445	0.0308343	4	0.976879	0.991335
Q9UIL8_S17	ANDV_48-HTNV_48	0.142027	0.423135	0.335655	4	0.753998	0.89426
Q9UIL8_S17	ANDV_48-Mock_48	Inf					0
Q9UIL8_S17	HTNV_24-Mock_24	Inf					0
Q9UIL8_S17	HTNV_48-ANDV_24	-0.982622	0.334517	-2.93743	4	0.0424978	0.128956
Q9UIL8_S17	HTNV_48-HTNV_24	-0.130728	0.366445	-0.356747	4	0.739305	0.846868
Q9UIL8_S17	HTNV_48-Mock_48	Inf					0
Q9UIL8_S17	Mock_48-Mock_24
Q9UIL8_S5	ANDV_24-HTNV_24	1.18625	0.208367	5.69309	18	2.12571960669372e-05	0.00710991
Q9UIL8_S5	ANDV_24-Mock_24	3.94359	0.208367	18.9262	18	2.49134046725885e-13	5.26856225313566e-10
Q9UIL8_S5	ANDV_48-ANDV_24	-0.367761	0.208367	-1.76497	18	0.0945286	0.331964
Q9UIL8_S5	ANDV_48-HTNV_24	0.818489	0.208367	3.92812	18	0.000985679	0.0165956
Q9UIL8_S5	ANDV_48-HTNV_48	0.33997	0.208367	1.63159	18	0.120137	0.356677
Q9UIL8_S5	ANDV_48-Mock_48	3.70346	0.208367	17.7738	18	7.30970839413203e-13	1.34085542669027e-09
Q9UIL8_S5	HTNV_24-Mock_24	2.75734	0.208367	13.2331	18	1.02901909215802e-10	2.48111203392045e-07
Q9UIL8_S5	HTNV_48-ANDV_24	-0.707731	0.208367	-3.39657	18	0.00321587	0.0190082
Q9UIL8_S5	HTNV_48-HTNV_24	0.478519	0.208367	2.29653	18	0.0338654	0.109092
Q9UIL8_S5	HTNV_48-Mock_48	3.36349	0.208367	16.1422	18	3.75255382323303e-12	2.86301093943564e-09
Q9UIL8_S5	Mock_48-Mock_24	-0.127633	0.208367	-0.612539	18	0.547843	0.779144
Q9UIS9_S297	ANDV_24-HTNV_24	-0.28661	0.143094	-2.00296	14	0.0649369	0.564512
Q9UIS9_S297	ANDV_24-Mock_24	-0.373562	0.143094	-2.61061	14	0.0205484	0.220504
Q9UIS9_S297	ANDV_48-ANDV_24	-0.0686213	0.152973	-0.448583	14	0.660597	0.857896
Q9UIS9_S297	ANDV_48-HTNV_24	-0.355232	0.143094	-2.48251	14	0.0263411	0.156173
Q9UIS9_S297	ANDV_48-HTNV_48	0.63672	0.17103	3.72287	14	0.00227212	0.0292409
Q9UIS9_S297	ANDV_48-Mock_48	-0.227375	0.143094	-1.589	14	0.134383	0.447091
Q9UIS9_S297	HTNV_24-Mock_24	-0.0869513	0.132479	-0.656341	14	0.522247	0.855992
Q9UIS9_S297	HTNV_48-ANDV_24	-0.705341	0.17103	-4.12409	14	0.00103242	0.00818356
Q9UIS9_S297	HTNV_48-HTNV_24	-0.991952	0.162253	-6.11362	14	2.67962404081334e-05	0.000443784
Q9UIS9_S297	HTNV_48-Mock_48	-0.864095	0.162253	-5.32561	14	0.000107079	0.00166997
Q9UIS9_S297	Mock_48-Mock_24	-0.214808	0.132479	-1.62145	14	0.127218	0.377981
Q9UIS9_S311_C320	ANDV_24-HTNV_24	0.0529683	0.57163	0.0926619	4	0.930628	0.993864
Q9UIS9_S311_C320	ANDV_24-Mock_24	-0.601157	0.57163	-1.05165	4	0.352293	0.737453
Q9UIS9_S311_C320	ANDV_48-ANDV_24	-0.457547	0.57163	-0.800426	4	0.468307	0.736603
Q9UIS9_S311_C320	ANDV_48-HTNV_24	-0.404579	0.466734	-0.86683	4	0.434938	0.719375
Q9UIS9_S311_C320	ANDV_48-HTNV_48	Inf					0
Q9UIS9_S311_C320	ANDV_48-Mock_48	0.0173829	0.466734	0.0372438	4	0.972075	0.992062
Q9UIS9_S311_C320	HTNV_24-Mock_24	-0.654125	0.466734	-1.4015	4	0.233687	0.680265
Q9UIS9_S311_C320	HTNV_48-ANDV_24	#NAME?					0
Q9UIS9_S311_C320	HTNV_48-HTNV_24	#NAME?					0
Q9UIS9_S311_C320	HTNV_48-Mock_48	#NAME?					0
Q9UIS9_S311_C320	Mock_48-Mock_24	-1.07609	0.466734	-2.30557	4	0.0824327	0.298729
Q9UIS9_S388	ANDV_24-HTNV_24	-0.685227			0
Q9UIS9_S388	ANDV_24-Mock_24	Inf					0
Q9UIS9_S388	ANDV_48-ANDV_24	#NAME?					0
Q9UIS9_S388	ANDV_48-HTNV_24	#NAME?					0
Q9UIS9_S388	ANDV_48-HTNV_48	#NAME?					0
Q9UIS9_S388	ANDV_48-Mock_48	#NAME?					0
Q9UIS9_S388	HTNV_24-Mock_24	Inf					0
Q9UIS9_S388	HTNV_48-ANDV_24	-0.157107			0
Q9UIS9_S388	HTNV_48-HTNV_24	-0.842334			0
Q9UIS9_S388	HTNV_48-Mock_48	-0.366903			0
Q9UIS9_S388	Mock_48-Mock_24	Inf					0
Q9UIS9_S391	ANDV_24-HTNV_24
Q9UIS9_S391	ANDV_24-Mock_24	#NAME?					0
Q9UIS9_S391	ANDV_48-ANDV_24	Inf					0
Q9UIS9_S391	ANDV_48-HTNV_24	Inf					0
Q9UIS9_S391	ANDV_48-HTNV_48	Inf					0
Q9UIS9_S391	ANDV_48-Mock_48	0.316664			0
Q9UIS9_S391	HTNV_24-Mock_24	#NAME?					0
Q9UIS9_S391	HTNV_48-ANDV_24
Q9UIS9_S391	HTNV_48-HTNV_24
Q9UIS9_S391	HTNV_48-Mock_48	#NAME?					0
Q9UIS9_S391	Mock_48-Mock_24	-0.656105			0
Q9UIS9_S393	ANDV_24-HTNV_24	-0.224441			0
Q9UIS9_S393	ANDV_24-Mock_24	0.00609646			0
Q9UIS9_S393	ANDV_48-ANDV_24	-0.639671			0
Q9UIS9_S393	ANDV_48-HTNV_24	-0.864112			0
Q9UIS9_S393	ANDV_48-HTNV_48	Inf					0
Q9UIS9_S393	ANDV_48-Mock_48	Inf					0
Q9UIS9_S393	HTNV_24-Mock_24	0.230538			0
Q9UIS9_S393	HTNV_48-ANDV_24	#NAME?					0
Q9UIS9_S393	HTNV_48-HTNV_24	#NAME?					0
Q9UIS9_S393	HTNV_48-Mock_48
Q9UIS9_S393	Mock_48-Mock_24	#NAME?					0
Q9UIS9_S399	ANDV_24-HTNV_24	-1.04234			0
Q9UIS9_S399	ANDV_24-Mock_24	Inf					0
Q9UIS9_S399	ANDV_48-ANDV_24	0.623259			0
Q9UIS9_S399	ANDV_48-HTNV_24	-0.41908			0
Q9UIS9_S399	ANDV_48-HTNV_48	-0.0213367			0
Q9UIS9_S399	ANDV_48-Mock_48	-0.569649			0
Q9UIS9_S399	HTNV_24-Mock_24	Inf					0
Q9UIS9_S399	HTNV_48-ANDV_24	0.644595			0
Q9UIS9_S399	HTNV_48-HTNV_24	-0.397743			0
Q9UIS9_S399	HTNV_48-Mock_48	-0.548313			0
Q9UIS9_S399	Mock_48-Mock_24	Inf					0
Q9UIS9_T517_C525	ANDV_24-HTNV_24	0.28337	0.578466	0.489865	1	0.710016	0.960693
Q9UIS9_T517_C525	ANDV_24-Mock_24	0.535792	0.667954	0.802138	1	0.569618	0.858955
Q9UIS9_T517_C525	ANDV_48-ANDV_24	-0.0641557	0.667954	-0.096048	1	0.939041	0.980266
Q9UIS9_T517_C525	ANDV_48-HTNV_24	0.219214	0.578466	0.378958	1	0.769393	0.910361
Q9UIS9_T517_C525	ANDV_48-HTNV_48	1.08559	0.667954	1.62525	1	0.351151	0.627537
Q9UIS9_T517_C525	ANDV_48-Mock_48	Inf					0
Q9UIS9_T517_C525	HTNV_24-Mock_24	0.252422	0.578466	0.436364	1	0.738058	0.938079
Q9UIS9_T517_C525	HTNV_48-ANDV_24	-1.14975	0.667954	-1.7213	1	0.335053	0.527049
Q9UIS9_T517_C525	HTNV_48-HTNV_24	-0.866377	0.578466	-1.49772	1	0.374782	0.562173
Q9UIS9_T517_C525	HTNV_48-Mock_48	Inf					0
Q9UIS9_T517_C525	Mock_48-Mock_24	#NAME?					0
Q9UIS9_T570	ANDV_24-HTNV_24	0.347475	1.52555	0.227771	2	0.840991	0.983622
Q9UIS9_T570	ANDV_24-Mock_24	0.848934	1.52555	0.556479	2	0.633838	0.886153
Q9UIS9_T570	ANDV_48-ANDV_24	-1.13975	1.32116	-0.862691	2	0.479232	0.743938
Q9UIS9_T570	ANDV_48-HTNV_24	-0.792278	1.32116	-0.599683	2	0.609608	0.829296
Q9UIS9_T570	ANDV_48-HTNV_48	-0.654996	1.32116	-0.495773	2	0.669175	0.851124
Q9UIS9_T570	ANDV_48-Mock_48	-0.672901	1.07872	-0.623794	2	0.596427	0.855509
Q9UIS9_T570	HTNV_24-Mock_24	0.501458	1.52555	0.328708	2	0.773604	0.948405
Q9UIS9_T570	HTNV_48-ANDV_24	-0.484757	1.52555	-0.31776	2	0.780775	0.876597
Q9UIS9_T570	HTNV_48-HTNV_24	-0.137282	1.52555	-0.0899887	2	0.936497	0.965071
Q9UIS9_T570	HTNV_48-Mock_48	-0.0179051	1.32116	-0.0135525	2	0.990417	0.995602
Q9UIS9_T570	Mock_48-Mock_24	0.382082	1.32116	0.289201	2	0.79965	0.914465
Q9UIS9_Y318_C320	ANDV_24-HTNV_24	Inf					0
Q9UIS9_Y318_C320	ANDV_24-Mock_24	-1.1068	0.190178	-5.81983	1	0.10833	0.472443
Q9UIS9_Y318_C320	ANDV_48-ANDV_24	#NAME?					0
Q9UIS9_Y318_C320	ANDV_48-HTNV_24
Q9UIS9_Y318_C320	ANDV_48-HTNV_48	#NAME?					0
Q9UIS9_Y318_C320	ANDV_48-Mock_48	#NAME?					0
Q9UIS9_Y318_C320	HTNV_24-Mock_24	#NAME?					0
Q9UIS9_Y318_C320	HTNV_48-ANDV_24	-0.566642	0.219599	-2.58035	1	0.235373	0.417386
Q9UIS9_Y318_C320	HTNV_48-HTNV_24	Inf					0
Q9UIS9_Y318_C320	HTNV_48-Mock_48	-1.41657	0.219599	-6.45071	1	0.0979106	0.255869
Q9UIS9_Y318_C320	Mock_48-Mock_24	-0.256879	0.190178	-1.35073	1	0.405711	0.677338
Q9UIU6_S44	ANDV_24-HTNV_24	Inf					0
Q9UIU6_S44	ANDV_24-Mock_24	Inf					0
Q9UIU6_S44	ANDV_48-ANDV_24	-0.71157	0.429987	-1.65486	1	0.346041	0.646942
Q9UIU6_S44	ANDV_48-HTNV_24	Inf					0
Q9UIU6_S44	ANDV_48-HTNV_48	Inf					0
Q9UIU6_S44	ANDV_48-Mock_48	0.0180027	0.37238	0.048345	1	0.969247	0.990957
Q9UIU6_S44	HTNV_24-Mock_24
Q9UIU6_S44	HTNV_48-ANDV_24	#NAME?					0
Q9UIU6_S44	HTNV_48-HTNV_24
Q9UIU6_S44	HTNV_48-Mock_48	#NAME?					0
Q9UIU6_S44	Mock_48-Mock_24	Inf					0
Q9UJ41_S124	ANDV_24-HTNV_24	#NAME?					0
Q9UJ41_S124	ANDV_24-Mock_24
Q9UJ41_S124	ANDV_48-ANDV_24
Q9UJ41_S124	ANDV_48-HTNV_24	#NAME?					0
Q9UJ41_S124	ANDV_48-HTNV_48	#NAME?					0
Q9UJ41_S124	ANDV_48-Mock_48	#NAME?					0
Q9UJ41_S124	HTNV_24-Mock_24	Inf					0
Q9UJ41_S124	HTNV_48-ANDV_24	Inf					0
Q9UJ41_S124	HTNV_48-HTNV_24	-0.306658	1.39077	-0.220495	1	0.861839	0.922799
Q9UJ41_S124	HTNV_48-Mock_48	-0.374252	1.20444	-0.310727	1	0.808206	0.899999
Q9UJ41_S124	Mock_48-Mock_24	Inf					0
Q9UJ41_S132	ANDV_24-HTNV_24	1.23639	0.349995	3.53258	9	0.006388	0.228287
Q9UJ41_S132	ANDV_24-Mock_24	0.432551	0.239092	1.80914	9	0.103876	0.465036
Q9UJ41_S132	ANDV_48-ANDV_24	-0.22088	0.239092	-0.923831	9	0.379677	0.67469
Q9UJ41_S132	ANDV_48-HTNV_24	1.0155	0.361473	2.80935	9	0.0203986	0.131888
Q9UJ41_S132	ANDV_48-HTNV_48	-0.528172	0.285769	-1.84825	9	0.0976229	0.318583
Q9UJ41_S132	ANDV_48-Mock_48	-0.488372	0.285769	-1.70897	9	0.121629	0.424145
Q9UJ41_S132	HTNV_24-Mock_24	-0.803834	0.361473	-2.22377	9	0.0532352	0.413389
Q9UJ41_S132	HTNV_48-ANDV_24	0.307292	0.271105	1.13348	9	0.286302	0.475057
Q9UJ41_S132	HTNV_48-HTNV_24	1.54368	0.3834	4.02628	9	0.00298964	0.0171064
Q9UJ41_S132	HTNV_48-Mock_48	0.0398006	0.313045	0.12714	9	0.901625	0.951412
Q9UJ41_S132	Mock_48-Mock_24	0.700043	0.285769	2.44968	9	0.0367762	0.185495
Q9UJ41_S377	ANDV_24-HTNV_24
Q9UJ41_S377	ANDV_24-Mock_24	#NAME?					0
Q9UJ41_S377	ANDV_48-ANDV_24	Inf					0
Q9UJ41_S377	ANDV_48-HTNV_24	Inf					0
Q9UJ41_S377	ANDV_48-HTNV_48	0.205645	0.112795	1.82317	2	0.209849	0.478988
Q9UJ41_S377	ANDV_48-Mock_48	-0.958401	0.092097	-10.4064	2	0.00910818	0.0922352
Q9UJ41_S377	HTNV_24-Mock_24	#NAME?					0
Q9UJ41_S377	HTNV_48-ANDV_24	Inf					0
Q9UJ41_S377	HTNV_48-HTNV_24	Inf					0
Q9UJ41_S377	HTNV_48-Mock_48	-1.16405	0.112795	-10.32	2	0.00925929	0.0487703
Q9UJ41_S377	Mock_48-Mock_24	-0.196992	0.112795	-1.74646	2	0.222845	0.501231
Q9UJ70_S76	ANDV_24-HTNV_24	0.199016	0.0895227	2.22308	17	0.0400607	0.47568
Q9UJ70_S76	ANDV_24-Mock_24	0.0285563	0.0895227	0.318984	17	0.753624	0.931993
Q9UJ70_S76	ANDV_48-ANDV_24	0.465168	0.0966956	4.81065	17	0.00016315	0.00602568
Q9UJ70_S76	ANDV_48-HTNV_24	0.664184	0.0966956	6.86882	17	2.72345380247785e-06	0.000193694
Q9UJ70_S76	ANDV_48-HTNV_48	0.190426	0.0966956	1.96933	17	0.0654344	0.252482
Q9UJ70_S76	ANDV_48-Mock_48	0.408513	0.0966956	4.22474	17	0.000570355	0.0129129
Q9UJ70_S76	HTNV_24-Mock_24	-0.17046	0.0895227	-1.90409	17	0.0739648	0.472059
Q9UJ70_S76	HTNV_48-ANDV_24	0.274742	0.0895227	3.06897	17	0.00695141	0.0337446
Q9UJ70_S76	HTNV_48-HTNV_24	0.473758	0.0895227	5.29205	17	5.97557945902771e-05	0.000822191
Q9UJ70_S76	HTNV_48-Mock_48	0.218088	0.0895227	2.43612	17	0.0261408	0.102858
Q9UJ70_S76	Mock_48-Mock_24	0.085211	0.0895227	0.951837	17	0.354518	0.63399
Q9UJA5_T291	ANDV_24-HTNV_24	#NAME?					0
Q9UJA5_T291	ANDV_24-Mock_24
Q9UJA5_T291	ANDV_48-ANDV_24	Inf					0
Q9UJA5_T291	ANDV_48-HTNV_24	-0.206251			0
Q9UJA5_T291	ANDV_48-HTNV_48	0.659789			0
Q9UJA5_T291	ANDV_48-Mock_48	Inf					0
Q9UJA5_T291	HTNV_24-Mock_24	Inf					0
Q9UJA5_T291	HTNV_48-ANDV_24	Inf					0
Q9UJA5_T291	HTNV_48-HTNV_24	-0.86604			0
Q9UJA5_T291	HTNV_48-Mock_48	Inf					0
Q9UJA5_T291	Mock_48-Mock_24
Q9UJF2_S16	ANDV_24-HTNV_24	-0.162217	1.03797	-0.156283	9	0.879259	0.986672
Q9UJF2_S16	ANDV_24-Mock_24	0.649884	0.847501	0.766824	9	0.462826	0.807859
Q9UJF2_S16	ANDV_48-ANDV_24	0.954012	0.773659	1.23312	9	0.248768	0.553631
Q9UJF2_S16	ANDV_48-HTNV_24	0.791794	0.97861	0.809101	9	0.439322	0.7218
Q9UJF2_S16	ANDV_48-HTNV_48	0.221028	0.64729	0.341467	9	0.74059	0.886827
Q9UJF2_S16	ANDV_48-Mock_48	0.906463	0.691982	1.30995	9	0.222659	0.564684
Q9UJF2_S16	HTNV_24-Mock_24	0.812101	1.03797	0.782392	9	0.454076	0.824785
Q9UJF2_S16	HTNV_48-ANDV_24	0.732984	0.733958	0.998673	9	0.344045	0.535517
Q9UJF2_S16	HTNV_48-HTNV_24	0.570766	0.947535	0.60237	9	0.561796	0.721165
Q9UJF2_S16	HTNV_48-Mock_48	0.685436	0.64729	1.05893	9	0.317222	0.536165
Q9UJF2_S16	Mock_48-Mock_24	0.697432	0.773659	0.901472	9	0.390823	0.665295
Q9UJF2_S635	ANDV_24-HTNV_24	-0.225132	0.3287	-0.684916	3	0.54257	0.927463
Q9UJF2_S635	ANDV_24-Mock_24	-0.425855	0.3287	-1.29557	3	0.285802	0.683279
Q9UJF2_S635	ANDV_48-ANDV_24	0.0784899	0.3287	0.238789	3	0.826652	0.935658
Q9UJF2_S635	ANDV_48-HTNV_24	-0.146642	0.415776	-0.352694	3	0.747642	0.90006
Q9UJF2_S635	ANDV_48-HTNV_48	0.645917	0.415776	1.55352	3	0.218123	0.48882
Q9UJF2_S635	ANDV_48-Mock_48	-0.387418	0.415776	-0.931794	3	0.420178	0.756515
Q9UJF2_S635	HTNV_24-Mock_24	-0.200724	0.415776	-0.482768	3	0.662298	0.911253
Q9UJF2_S635	HTNV_48-ANDV_24	-0.567427	0.3287	-1.72628	3	0.182755	0.354239
Q9UJF2_S635	HTNV_48-HTNV_24	-0.792559	0.415776	-1.90622	3	0.152694	0.314073
Q9UJF2_S635	HTNV_48-Mock_48	-1.03333	0.415776	-2.48531	3	0.0888512	0.239892
Q9UJF2_S635	Mock_48-Mock_24	0.0400521	0.415776	0.0963308	3	0.929332	0.974097
Q9UJF2_S641	ANDV_24-HTNV_24	-0.0498401			0
Q9UJF2_S641	ANDV_24-Mock_24	-0.327825			0
Q9UJF2_S641	ANDV_48-ANDV_24	1.16975			0
Q9UJF2_S641	ANDV_48-HTNV_24	1.11991			0
Q9UJF2_S641	ANDV_48-HTNV_48	1.08259			0
Q9UJF2_S641	ANDV_48-Mock_48	-0.00569644			0
Q9UJF2_S641	HTNV_24-Mock_24	-0.277985			0
Q9UJF2_S641	HTNV_48-ANDV_24	0.0871621			0
Q9UJF2_S641	HTNV_48-HTNV_24	0.037322			0
Q9UJF2_S641	HTNV_48-Mock_48	-1.08828			0
Q9UJF2_S641	Mock_48-Mock_24	0.847619			0
Q9UJF2_S758	ANDV_24-HTNV_24	-0.222896	0.348521	-0.639548	14	0.532793	0.923505
Q9UJF2_S758	ANDV_24-Mock_24	0.0578796	0.284566	0.203396	14	0.841752	0.960489
Q9UJF2_S758	ANDV_48-ANDV_24	0.650157	0.307366	2.11525	14	0.0528199	0.239836
Q9UJF2_S758	ANDV_48-HTNV_24	0.427261	0.367373	1.16302	14	0.264263	0.570091
Q9UJF2_S758	ANDV_48-HTNV_48	0.86417	0.307366	2.81153	14	0.0138621	0.0974042
Q9UJF2_S758	ANDV_48-Mock_48	0.434377	0.328588	1.32195	14	0.207379	0.545517
Q9UJF2_S758	HTNV_24-Mock_24	0.280775	0.348521	0.80562	14	0.433933	0.81669
Q9UJF2_S758	HTNV_48-ANDV_24	-0.214012	0.284566	-0.752067	14	0.464468	0.64747
Q9UJF2_S758	HTNV_48-HTNV_24	-0.436908	0.348521	-1.25361	14	0.230515	0.411809
Q9UJF2_S758	HTNV_48-Mock_48	-0.429793	0.307366	-1.39831	14	0.183779	0.383527
Q9UJF2_S758	Mock_48-Mock_24	0.27366	0.307366	0.890338	14	0.388329	0.662974
Q9UJF2_S838	ANDV_24-HTNV_24	#NAME?					0
Q9UJF2_S838	ANDV_24-Mock_24	#NAME?					0
Q9UJF2_S838	ANDV_48-ANDV_24
Q9UJF2_S838	ANDV_48-HTNV_24	#NAME?					0
Q9UJF2_S838	ANDV_48-HTNV_48
Q9UJF2_S838	ANDV_48-Mock_48	#NAME?					0
Q9UJF2_S838	HTNV_24-Mock_24	0.0742844	0.336297	0.220889	2	0.845679	0.969316
Q9UJF2_S838	HTNV_48-ANDV_24
Q9UJF2_S838	HTNV_48-HTNV_24	#NAME?					0
Q9UJF2_S838	HTNV_48-Mock_48	#NAME?					0
Q9UJF2_S838	Mock_48-Mock_24	-1.41136	0.274585	-5.13998	2	0.0358291	0.183319
Q9UJF2_S887	ANDV_24-HTNV_24	-0.502916	0.734179	-0.685004	3	0.542521	0.927463
Q9UJF2_S887	ANDV_24-Mock_24	-0.31119	0.985005	-0.315927	3	0.772762	0.937989
Q9UJF2_S887	ANDV_48-ANDV_24	#NAME?					0
Q9UJF2_S887	ANDV_48-HTNV_24	#NAME?					0
Q9UJF2_S887	ANDV_48-HTNV_48
Q9UJF2_S887	ANDV_48-Mock_48	#NAME?					0
Q9UJF2_S887	HTNV_24-Mock_24	0.191726	0.928671	0.206452	3	0.849655	0.969934
Q9UJF2_S887	HTNV_48-ANDV_24	#NAME?					0
Q9UJF2_S887	HTNV_48-HTNV_24	#NAME?					0
Q9UJF2_S887	HTNV_48-Mock_48	#NAME?					0
Q9UJF2_S887	Mock_48-Mock_24	-1.76838	1.13739	-1.55478	3	0.217839	0.496647
Q9UJF2_S89_C97_C102	ANDV_24-HTNV_24	#NAME?					0
Q9UJF2_S89_C97_C102	ANDV_24-Mock_24	#NAME?					0
Q9UJF2_S89_C97_C102	ANDV_48-ANDV_24	Inf					0
Q9UJF2_S89_C97_C102	ANDV_48-HTNV_24	-0.315905	0.206656	-1.52865	3	0.223817	0.527419
Q9UJF2_S89_C97_C102	ANDV_48-HTNV_48	Inf					0
Q9UJF2_S89_C97_C102	ANDV_48-Mock_48	0.152037	0.253101	0.600696	3	0.590393	0.853458
Q9UJF2_S89_C97_C102	HTNV_24-Mock_24	0.0801924	0.163376	0.490846	3	0.657198	0.909497
Q9UJF2_S89_C97_C102	HTNV_48-ANDV_24
Q9UJF2_S89_C97_C102	HTNV_48-HTNV_24	#NAME?					0
Q9UJF2_S89_C97_C102	HTNV_48-Mock_48	#NAME?					0
Q9UJF2_S89_C97_C102	Mock_48-Mock_24	-0.38775	0.219192	-1.769	3	0.175043	0.445193
Q9UJF2_S893	ANDV_24-HTNV_24	Inf					0
Q9UJF2_S893	ANDV_24-Mock_24	Inf					0
Q9UJF2_S893	ANDV_48-ANDV_24	#NAME?					0
Q9UJF2_S893	ANDV_48-HTNV_24
Q9UJF2_S893	ANDV_48-HTNV_48
Q9UJF2_S893	ANDV_48-Mock_48	#NAME?					0
Q9UJF2_S893	HTNV_24-Mock_24
Q9UJF2_S893	HTNV_48-ANDV_24	#NAME?					0
Q9UJF2_S893	HTNV_48-HTNV_24
Q9UJF2_S893	HTNV_48-Mock_48	#NAME?					0
Q9UJF2_S893	Mock_48-Mock_24	Inf					0
Q9UJF2_S92_C97_C102	ANDV_24-HTNV_24	Inf					0
Q9UJF2_S92_C97_C102	ANDV_24-Mock_24	-0.066477	0.375541	-0.177017	6	0.86532	0.967388
Q9UJF2_S92_C97_C102	ANDV_48-ANDV_24	0.415747	0.419868	0.990187	6	0.360319	0.659591
Q9UJF2_S92_C97_C102	ANDV_48-HTNV_24	Inf					0
Q9UJF2_S92_C97_C102	ANDV_48-HTNV_48	Inf					0
Q9UJF2_S92_C97_C102	ANDV_48-Mock_48	0.887214	0.459942	1.92897	6	0.10199	0.38602
Q9UJF2_S92_C97_C102	HTNV_24-Mock_24	#NAME?					0
Q9UJF2_S92_C97_C102	HTNV_48-ANDV_24	#NAME?					0
Q9UJF2_S92_C97_C102	HTNV_48-HTNV_24
Q9UJF2_S92_C97_C102	HTNV_48-Mock_48	#NAME?					0
Q9UJF2_S92_C97_C102	Mock_48-Mock_24	-0.537944	0.419868	-1.28122	6	0.247403	0.528913
Q9UJF2_S946	ANDV_24-HTNV_24	Inf					0
Q9UJF2_S946	ANDV_24-Mock_24	1.40288	2.06	0.681011	2	0.566136	0.858003
Q9UJF2_S946	ANDV_48-ANDV_24	#NAME?					0
Q9UJF2_S946	ANDV_48-HTNV_24
Q9UJF2_S946	ANDV_48-HTNV_48	#NAME?					0
Q9UJF2_S946	ANDV_48-Mock_48	#NAME?					0
Q9UJF2_S946	HTNV_24-Mock_24	#NAME?					0
Q9UJF2_S946	HTNV_48-ANDV_24	0.599297	2.06	0.290921	2	0.798507	0.886912
Q9UJF2_S946	HTNV_48-HTNV_24	Inf					0
Q9UJF2_S946	HTNV_48-Mock_48	2.43776	2.06	1.18338	2	0.358259	0.577933
Q9UJF2_S946	Mock_48-Mock_24	-0.435583	2.06	-0.211448	2	0.852127	0.941325
Q9UJF2_S954	ANDV_24-HTNV_24	0.664691	0.551226	1.20584	6	0.273268	0.807171
Q9UJF2_S954	ANDV_24-Mock_24	-0.434155	0.636501	-0.682097	6	0.520625	0.837224
Q9UJF2_S954	ANDV_48-ANDV_24	-1.66886	0.636501	-2.62193	6	0.039484	0.20341
Q9UJF2_S954	ANDV_48-HTNV_24	-1.00417	0.551226	-1.8217	6	0.118341	0.379666
Q9UJF2_S954	ANDV_48-HTNV_48	-1.057	0.779551	-1.35591	6	0.223935	0.49511
Q9UJF2_S954	ANDV_48-Mock_48	Inf					0
Q9UJF2_S954	HTNV_24-Mock_24	-1.09885	0.551226	-1.99346	6	0.0932679	0.504382
Q9UJF2_S954	HTNV_48-ANDV_24	-0.611859	0.779551	-0.784887	6	0.462376	0.645486
Q9UJF2_S954	HTNV_48-HTNV_24	0.0528311	0.71163	0.0742397	6	0.943233	0.969215
Q9UJF2_S954	HTNV_48-Mock_48	Inf					0
Q9UJF2_S954	Mock_48-Mock_24	#NAME?					0
Q9UJK0_S282_C283_C284	ANDV_24-HTNV_24	0.04896	0.237917	0.205786	8	0.842098	0.983771
Q9UJK0_S282_C283_C284	ANDV_24-Mock_24	0.115137	0.212799	0.541059	8	0.603203	0.872072
Q9UJK0_S282_C283_C284	ANDV_48-ANDV_24	-0.352583	0.212799	-1.65688	8	0.136133	0.405078
Q9UJK0_S282_C283_C284	ANDV_48-HTNV_24	-0.303623	0.237917	-1.27617	8	0.237695	0.540141
Q9UJK0_S282_C283_C284	ANDV_48-HTNV_48	Inf					0
Q9UJK0_S282_C283_C284	ANDV_48-Mock_48	-0.438741	0.237917	-1.8441	8	0.1024	0.386752
Q9UJK0_S282_C283_C284	HTNV_24-Mock_24	0.0661768	0.237917	0.278151	8	0.78795	0.951017
Q9UJK0_S282_C283_C284	HTNV_48-ANDV_24	#NAME?					0
Q9UJK0_S282_C283_C284	HTNV_48-HTNV_24	#NAME?					0
Q9UJK0_S282_C283_C284	HTNV_48-Mock_48	#NAME?					0
Q9UJK0_S282_C283_C284	Mock_48-Mock_24	0.201295	0.237917	0.846074	8	0.422096	0.68945
Q9UJM3_C124_T127	ANDV_24-HTNV_24	1.31677	0.404956	3.25162	3	0.0474312	0.50536
Q9UJM3_C124_T127	ANDV_24-Mock_24	1.00511	0.404956	2.48202	3	0.0891107	0.436859
Q9UJM3_C124_T127	ANDV_48-ANDV_24	-0.523223	0.404956	-1.29205	3	0.28687	0.592552
Q9UJM3_C124_T127	ANDV_48-HTNV_24	0.793543	0.330645	2.39998	3	0.0958761	0.337376
Q9UJM3_C124_T127	ANDV_48-HTNV_48	-0.626414	0.404956	-1.54687	3	0.21963	0.490225
Q9UJM3_C124_T127	ANDV_48-Mock_48	-0.0800611	0.404956	-0.197703	3	0.855915	0.956927
Q9UJM3_C124_T127	HTNV_24-Mock_24	-0.311657	0.330645	-0.942572	3	0.415437	0.807612
Q9UJM3_C124_T127	HTNV_48-ANDV_24	0.103191	0.467603	0.220681	3	0.839507	0.914721
Q9UJM3_C124_T127	HTNV_48-HTNV_24	1.41996	0.404956	3.50644	3	0.0392982	0.121573
Q9UJM3_C124_T127	HTNV_48-Mock_48	0.546353	0.467603	1.16841	3	0.327046	0.545787
Q9UJM3_C124_T127	Mock_48-Mock_24	0.561947	0.404956	1.38767	3	0.259346	0.541009
Q9UJM3_C124_T127_T131	ANDV_24-HTNV_24	0.94394	0.213854	4.41394	18	0.000334975	0.0478406
Q9UJM3_C124_T127_T131	ANDV_24-Mock_24	0.877195	0.213854	4.10184	18	0.000669482	0.0265876
Q9UJM3_C124_T127_T131	ANDV_48-ANDV_24	-0.226742	0.213854	-1.06026	18	0.303046	0.608575
Q9UJM3_C124_T127_T131	ANDV_48-HTNV_24	0.717198	0.213854	3.35368	18	0.00353604	0.040715
Q9UJM3_C124_T127_T131	ANDV_48-HTNV_48	-0.261094	0.213854	-1.2209	18	0.237877	0.510781
Q9UJM3_C124_T127_T131	ANDV_48-Mock_48	0.608102	0.213854	2.84354	18	0.0107806	0.102942
Q9UJM3_C124_T127_T131	HTNV_24-Mock_24	-0.0667454	0.213854	-0.312107	18	0.758546	0.943387
Q9UJM3_C124_T127_T131	HTNV_48-ANDV_24	0.0343522	0.213854	0.160634	18	0.874171	0.933709
Q9UJM3_C124_T127_T131	HTNV_48-HTNV_24	0.978292	0.213854	4.57458	18	0.000235032	0.00245561
Q9UJM3_C124_T127_T131	HTNV_48-Mock_48	0.869196	0.213854	4.06443	18	0.000727588	0.00723747
Q9UJM3_C124_T127_T131	Mock_48-Mock_24	0.0423508	0.213854	0.198036	18	0.845236	0.937922
Q9UJM3_C124_T131	ANDV_24-HTNV_24	Inf					0
Q9UJM3_C124_T131	ANDV_24-Mock_24	1.48425	0.972079	1.52689	2	0.266342	0.669965
Q9UJM3_C124_T131	ANDV_48-ANDV_24	-0.149288	0.972079	-0.153576	2	0.89204	0.962525
Q9UJM3_C124_T131	ANDV_48-HTNV_24	Inf					0
Q9UJM3_C124_T131	ANDV_48-HTNV_48	-0.627751	1.19055	-0.527279	2	0.65065	0.840109
Q9UJM3_C124_T131	ANDV_48-Mock_48	Inf					0
Q9UJM3_C124_T131	HTNV_24-Mock_24	#NAME?					0
Q9UJM3_C124_T131	HTNV_48-ANDV_24	0.478463	0.972079	0.492205	2	0.671298	0.805046
Q9UJM3_C124_T131	HTNV_48-HTNV_24	Inf					0
Q9UJM3_C124_T131	HTNV_48-Mock_48	Inf					0
Q9UJM3_C124_T131	Mock_48-Mock_24	#NAME?					0
Q9UJM3_S249	ANDV_24-HTNV_24	#NAME?					0
Q9UJM3_S249	ANDV_24-Mock_24	#NAME?					0
Q9UJM3_S249	ANDV_48-ANDV_24
Q9UJM3_S249	ANDV_48-HTNV_24	#NAME?					0
Q9UJM3_S249	ANDV_48-HTNV_48
Q9UJM3_S249	ANDV_48-Mock_48	#NAME?					0
Q9UJM3_S249	HTNV_24-Mock_24	0.0507604	0.681236	0.0745122	1	0.952652	0.993769
Q9UJM3_S249	HTNV_48-ANDV_24
Q9UJM3_S249	HTNV_48-HTNV_24	#NAME?					0
Q9UJM3_S249	HTNV_48-Mock_48	#NAME?					0
Q9UJM3_S249	Mock_48-Mock_24	-0.0517349	0.589968	-0.0876911	1	0.944317	0.979525
Q9UJM3_S251	ANDV_24-HTNV_24	0.989824	0.306788	3.22641	17	0.00495756	0.199668
Q9UJM3_S251	ANDV_24-Mock_24	1.37364	0.284031	4.83624	17	0.000154573	0.00986817
Q9UJM3_S251	ANDV_48-ANDV_24	-0.610273	0.284031	-2.14862	17	0.0463652	0.223434
Q9UJM3_S251	ANDV_48-HTNV_24	0.379551	0.306788	1.23717	17	0.23284	0.536123
Q9UJM3_S251	ANDV_48-HTNV_48	0.773848	0.284031	2.72452	17	0.014417	0.0997149
Q9UJM3_S251	ANDV_48-Mock_48	0.56426	0.284031	1.98661	17	0.063328	0.299622
Q9UJM3_S251	HTNV_24-Mock_24	0.383816	0.306788	1.25108	17	0.22785	0.673731
Q9UJM3_S251	HTNV_48-ANDV_24	-1.38412	0.284031	-4.87314	17	0.000143009	0.00182101
Q9UJM3_S251	HTNV_48-HTNV_24	-0.394297	0.306788	-1.28524	17	0.215942	0.394674
Q9UJM3_S251	HTNV_48-Mock_48	-0.209588	0.284031	-0.737907	17	0.470635	0.675454
Q9UJM3_S251	Mock_48-Mock_24	0.199107	0.284031	0.701005	17	0.492784	0.739924
Q9UJM3_S302	ANDV_24-HTNV_24	0.308732	0.220165	1.40228	7	0.203588	0.762263
Q9UJM3_S302	ANDV_24-Mock_24	0.184979	0.220165	0.840184	7	0.428566	0.786642
Q9UJM3_S302	ANDV_48-ANDV_24	-0.742739	0.196921	-3.77176	7	0.00696691	0.0715601
Q9UJM3_S302	ANDV_48-HTNV_24	-0.434007	0.220165	-1.97128	7	0.0893221	0.32351
Q9UJM3_S302	ANDV_48-HTNV_48	Inf					0
Q9UJM3_S302	ANDV_48-Mock_48	0.096181	0.220165	0.436859	7	0.675372	0.888716
Q9UJM3_S302	HTNV_24-Mock_24	-0.123754	0.241178	-0.513121	7	0.62366	0.897141
Q9UJM3_S302	HTNV_48-ANDV_24	#NAME?					0
Q9UJM3_S302	HTNV_48-HTNV_24	#NAME?					0
Q9UJM3_S302	HTNV_48-Mock_48	#NAME?					0
Q9UJM3_S302	Mock_48-Mock_24	-0.653941	0.241178	-2.71144	7	0.030136	0.166152
Q9UJM3_S326	ANDV_24-HTNV_24	Inf					0
Q9UJM3_S326	ANDV_24-Mock_24	Inf					0
Q9UJM3_S326	ANDV_48-ANDV_24	-0.034127	0.180541	-0.189026	2	0.867516	0.952674
Q9UJM3_S326	ANDV_48-HTNV_24	Inf					0
Q9UJM3_S326	ANDV_48-HTNV_48	0.494129	0.221116	2.2347	2	0.154993	0.408643
Q9UJM3_S326	ANDV_48-Mock_48	-0.325835	0.221116	-1.47359	2	0.278507	0.632308
Q9UJM3_S326	HTNV_24-Mock_24
Q9UJM3_S326	HTNV_48-ANDV_24	-0.528256	0.180541	-2.92597	2	0.0996507	0.235912
Q9UJM3_S326	HTNV_48-HTNV_24	Inf					0
Q9UJM3_S326	HTNV_48-Mock_48	-0.819964	0.221116	-3.70829	2	0.0656406	0.195704
Q9UJM3_S326	Mock_48-Mock_24	Inf					0
Q9UJM3_T332	ANDV_24-HTNV_24	0.573517	0.420431	1.36412	4	0.244244	0.79414
Q9UJM3_T332	ANDV_24-Mock_24	0.45655	0.514921	0.886641	4	0.425364	0.784546
Q9UJM3_T332	ANDV_48-ANDV_24	#NAME?					0
Q9UJM3_T332	ANDV_48-HTNV_24	#NAME?					0
Q9UJM3_T332	ANDV_48-HTNV_48	#NAME?					0
Q9UJM3_T332	ANDV_48-Mock_48	#NAME?					0
Q9UJM3_T332	HTNV_24-Mock_24	-0.116967	0.420431	-0.278206	4	0.794643	0.953231
Q9UJM3_T332	HTNV_48-ANDV_24	-1.1004	0.514921	-2.13703	4	0.0994186	0.235583
Q9UJM3_T332	HTNV_48-HTNV_24	-0.526887	0.420431	-1.25321	4	0.278387	0.464154
Q9UJM3_T332	HTNV_48-Mock_48	-0.238616	0.420431	-0.56755	4	0.600679	0.773025
Q9UJM3_T332	Mock_48-Mock_24	-0.405238	0.420431	-0.963862	4	0.389697	0.664185
Q9UJM3_Y341	ANDV_24-HTNV_24	0.187856	1.09575	0.17144	1	0.891909	0.989482
Q9UJM3_Y341	ANDV_24-Mock_24	0.571701	1.26526	0.451843	1	0.729828	0.925058
Q9UJM3_Y341	ANDV_48-ANDV_24	0.0156511	1.26526	0.0123698	1	0.992126	0.997567
Q9UJM3_Y341	ANDV_48-HTNV_24	0.203507	1.09575	0.185724	1	0.883097	0.960312
Q9UJM3_Y341	ANDV_48-HTNV_48	-0.623814	1.26526	-0.493031	1	0.708392	0.871569
Q9UJM3_Y341	ANDV_48-Mock_48	Inf					0
Q9UJM3_Y341	HTNV_24-Mock_24	0.383845	1.09575	0.350303	1	0.785494	0.950268
Q9UJM3_Y341	HTNV_48-ANDV_24	0.639465	1.26526	0.505401	1	0.702088	0.825589
Q9UJM3_Y341	HTNV_48-HTNV_24	0.827321	1.09575	0.755027	1	0.588291	0.74165
Q9UJM3_Y341	HTNV_48-Mock_48	Inf					0
Q9UJM3_Y341	Mock_48-Mock_24	#NAME?					0
Q9UJU6_M268_S269	ANDV_24-HTNV_24	0.274908	0.419234	0.65574	10	0.52679	0.92316
Q9UJU6_M268_S269	ANDV_24-Mock_24	1.10398	0.363067	3.04071	10	0.0124476	0.16644
Q9UJU6_M268_S269	ANDV_48-ANDV_24	1.29013	0.419234	3.07736	10	0.0116932	0.100088
Q9UJU6_M268_S269	ANDV_48-HTNV_24	1.56504	0.419234	3.7331	10	0.00389048	0.0434029
Q9UJU6_M268_S269	ANDV_48-HTNV_48	0.170384	0.382707	0.445207	10	0.665653	0.849145
Q9UJU6_M268_S269	ANDV_48-Mock_48	0.981325	0.382707	2.56417	10	0.028171	0.18928
Q9UJU6_M268_S269	HTNV_24-Mock_24	0.829073	0.363067	2.28352	10	0.0455122	0.387798
Q9UJU6_M268_S269	HTNV_48-ANDV_24	1.11975	0.382707	2.92587	10	0.0151475	0.0606725
Q9UJU6_M268_S269	HTNV_48-HTNV_24	1.39466	0.382707	3.6442	10	0.00450537	0.0235119
Q9UJU6_M268_S269	HTNV_48-Mock_48	0.810941	0.342303	2.36907	10	0.0393395	0.137679
Q9UJU6_M268_S269	Mock_48-Mock_24	1.41279	0.320195	4.41228	10	0.00130977	0.0238262
Q9UJU6_S232	ANDV_24-HTNV_24	-0.163962	0.373869	-0.438555	18	0.666202	0.951457
Q9UJU6_S232	ANDV_24-Mock_24	-0.159733	0.373869	-0.427243	18	0.67427	0.904695
Q9UJU6_S232	ANDV_48-ANDV_24	-0.357922	0.373869	-0.957346	18	0.351075	0.652256
Q9UJU6_S232	ANDV_48-HTNV_24	-0.521884	0.373869	-1.3959	18	0.179725	0.472358
Q9UJU6_S232	ANDV_48-HTNV_48	0.519983	0.373869	1.39082	18	0.181237	0.443753
Q9UJU6_S232	ANDV_48-Mock_48	-0.445918	0.373869	-1.19271	18	0.248468	0.597153
Q9UJU6_S232	HTNV_24-Mock_24	0.00422935	0.373869	0.0113124	18	0.991099	0.999011
Q9UJU6_S232	HTNV_48-ANDV_24	-0.877905	0.373869	-2.34816	18	0.0304944	0.101932
Q9UJU6_S232	HTNV_48-HTNV_24	-1.04187	0.373869	-2.78672	18	0.0121782	0.0504974
Q9UJU6_S232	HTNV_48-Mock_48	-0.965902	0.373869	-2.58353	18	0.0187364	0.0811752
Q9UJU6_S232	Mock_48-Mock_24	-0.0717362	0.373869	-0.191875	18	0.849988	0.940161
Q9UJU6_S269	ANDV_24-HTNV_24	-0.0722775	0.282309	-0.256023	10	0.803123	0.974762
Q9UJU6_S269	ANDV_24-Mock_24	0.384124	0.18673	2.05712	10	0.0667087	0.384205
Q9UJU6_S269	ANDV_48-ANDV_24	0.518733	0.18673	2.77799	10	0.0195178	0.135445
Q9UJU6_S269	ANDV_48-HTNV_24	0.446456	0.273344	1.63331	10	0.133452	0.404922
Q9UJU6_S269	ANDV_48-HTNV_48	0.376918	0.18673	2.01853	10	0.0711552	0.264855
Q9UJU6_S269	ANDV_48-Mock_48	0.689657	0.273344	2.52304	10	0.0302295	0.195744
Q9UJU6_S269	HTNV_24-Mock_24	0.456402	0.273344	1.6697	10	0.125936	0.556152
Q9UJU6_S269	HTNV_48-ANDV_24	0.141815	0.199622	0.710416	10	0.493681	0.671631
Q9UJU6_S269	HTNV_48-HTNV_24	0.0695373	0.282309	0.246317	10	0.810419	0.891897
Q9UJU6_S269	HTNV_48-Mock_48	0.312739	0.282309	1.10779	10	0.293885	0.512562
Q9UJU6_S269	Mock_48-Mock_24	0.2132	0.273344	0.77997	10	0.453473	0.7127
Q9UJU6_T26	ANDV_24-HTNV_24	0.226394	0.231548	0.977742	4	0.383564	0.867634
Q9UJU6_T26	ANDV_24-Mock_24	Inf					0
Q9UJU6_T26	ANDV_48-ANDV_24	-0.215152	0.231548	-0.929188	4	0.405388	0.693545
Q9UJU6_T26	ANDV_48-HTNV_24	0.0112425	0.253648	0.0443234	4	0.966771	0.988963
Q9UJU6_T26	ANDV_48-HTNV_48	0.39988	0.310654	1.28722	4	0.267453	0.545374
Q9UJU6_T26	ANDV_48-Mock_48	-0.252849	0.310654	-0.813922	4	0.461365	0.785456
Q9UJU6_T26	HTNV_24-Mock_24	Inf					0
Q9UJU6_T26	HTNV_48-ANDV_24	-0.615032	0.292888	-2.09989	4	0.103666	0.242333
Q9UJU6_T26	HTNV_48-HTNV_24	-0.388638	0.310654	-1.25103	4	0.279102	0.46492
Q9UJU6_T26	HTNV_48-Mock_48	-0.652729	0.358713	-1.81964	4	0.142937	0.327783
Q9UJU6_T26	Mock_48-Mock_24	Inf					0
Q9UJU6_T291	ANDV_24-HTNV_24	-0.675922	0.578731	-1.16794	13	0.263805	0.801513
Q9UJU6_T291	ANDV_24-Mock_24	0.834565	0.578731	1.44206	13	0.172941	0.568271
Q9UJU6_T291	ANDV_48-ANDV_24	1.70035	0.472532	3.59838	13	0.00324191	0.0433399
Q9UJU6_T291	ANDV_48-HTNV_24	1.02442	0.578731	1.77012	13	0.10014	0.345526
Q9UJU6_T291	ANDV_48-HTNV_48	0.174661	0.472532	0.369628	13	0.717611	0.876277
Q9UJU6_T291	ANDV_48-Mock_48	1.63399	0.510393	3.20143	13	0.00694837	0.07616
Q9UJU6_T291	HTNV_24-Mock_24	1.51049	0.668261	2.26033	13	0.0416061	0.372774
Q9UJU6_T291	HTNV_48-ANDV_24	1.52569	0.472532	3.22875	13	0.00659246	0.0324327
Q9UJU6_T291	HTNV_48-HTNV_24	0.849764	0.578731	1.46832	13	0.165794	0.332268
Q9UJU6_T291	HTNV_48-Mock_48	1.45933	0.510393	2.85923	13	0.0134175	0.0636821
Q9UJU6_T291	Mock_48-Mock_24	0.900924	0.610036	1.47684	13	0.16353	0.430338
Q9UJV9_S23	ANDV_24-HTNV_24	0.130379	0.291831	0.446761	9	0.665604	0.951457
Q9UJV9_S23	ANDV_24-Mock_24	-0.489903	0.244163	-2.00646	9	0.0757596	0.405858
Q9UJV9_S23	ANDV_48-ANDV_24	-0.233892	0.261021	-0.896065	9	0.393553	0.684533
Q9UJV9_S23	ANDV_48-HTNV_24	-0.103513	0.291831	-0.354704	9	0.730981	0.892481
Q9UJV9_S23	ANDV_48-HTNV_48	Inf					0
Q9UJV9_S23	ANDV_48-Mock_48	-0.112982	0.291831	-0.38715	9	0.707641	0.902863
Q9UJV9_S23	HTNV_24-Mock_24	-0.620282	0.276855	-2.24046	9	0.0518044	0.410104
Q9UJV9_S23	HTNV_48-ANDV_24	#NAME?					0
Q9UJV9_S23	HTNV_48-HTNV_24	#NAME?					0
Q9UJV9_S23	HTNV_48-Mock_48	#NAME?					0
Q9UJV9_S23	Mock_48-Mock_24	-0.610813	0.276855	-2.20626	9	0.0547787	0.237634
Q9UJV9_Y33	ANDV_24-HTNV_24	-0.0601654	1.31236	-0.0458452	3	0.966315	0.995526
Q9UJV9_Y33	ANDV_24-Mock_24	Inf					0
Q9UJV9_Y33	ANDV_48-ANDV_24	-0.784596	1.51538	-0.517754	3	0.640388	0.845176
Q9UJV9_Y33	ANDV_48-HTNV_24	-0.844761	1.31236	-0.643696	3	0.565597	0.807504
Q9UJV9_Y33	ANDV_48-HTNV_48	-1.8271	1.31236	-1.39222	3	0.258108	0.535249
Q9UJV9_Y33	ANDV_48-Mock_48	-1.10446	1.31236	-0.841585	3	0.461813	0.785726
Q9UJV9_Y33	HTNV_24-Mock_24	Inf					0
Q9UJV9_Y33	HTNV_48-ANDV_24	1.0425	1.31236	0.794371	3	0.485017	0.665029
Q9UJV9_Y33	HTNV_48-HTNV_24	0.982335	1.07154	0.916753	3	0.426876	0.610577
Q9UJV9_Y33	HTNV_48-Mock_48	0.722634	1.07154	0.67439	3	0.54838	0.735457
Q9UJV9_Y33	Mock_48-Mock_24	Inf					0
Q9UJX2_S588	ANDV_24-HTNV_24	0.404629	0.32483	1.24567	13	0.234871	0.786807
Q9UJX2_S588	ANDV_24-Mock_24	0.292521	0.363171	0.805464	13	0.435038	0.791327
Q9UJX2_S588	ANDV_48-ANDV_24	-0.749577	0.30385	-2.46693	13	0.0282977	0.168685
Q9UJX2_S588	ANDV_48-HTNV_24	-0.344948	0.30385	-1.13526	13	0.276766	0.583768
Q9UJX2_S588	ANDV_48-HTNV_48	-0.203869	0.281311	-0.72471	13	0.481471	0.73327
Q9UJX2_S588	ANDV_48-Mock_48	0.321052	0.30385	1.05661	13	0.309929	0.663164
Q9UJX2_S588	HTNV_24-Mock_24	-0.112108	0.363171	-0.308694	13	0.762446	0.944204
Q9UJX2_S588	HTNV_48-ANDV_24	-0.545709	0.30385	-1.79598	13	0.095764	0.229239
Q9UJX2_S588	HTNV_48-HTNV_24	-0.141079	0.30385	-0.464305	13	0.650109	0.787106
Q9UJX2_S588	HTNV_48-Mock_48	0.524921	0.30385	1.72757	13	0.107731	0.272344
Q9UJX2_S588	Mock_48-Mock_24	-0.778109	0.363171	-2.14254	13	0.0516546	0.229371
Q9UJX5_S779	ANDV_24-HTNV_24
Q9UJX5_S779	ANDV_24-Mock_24	#NAME?					0
Q9UJX5_S779	ANDV_48-ANDV_24	Inf					0
Q9UJX5_S779	ANDV_48-HTNV_24	Inf					0
Q9UJX5_S779	ANDV_48-HTNV_48	Inf					0
Q9UJX5_S779	ANDV_48-Mock_48	0.0142377	0.0290828	0.489556	1	0.710174	0.904177
Q9UJX5_S779	HTNV_24-Mock_24	#NAME?					0
Q9UJX5_S779	HTNV_48-ANDV_24
Q9UJX5_S779	HTNV_48-HTNV_24
Q9UJX5_S779	HTNV_48-Mock_48	#NAME?					0
Q9UJX5_S779	Mock_48-Mock_24	0.592242	0.0251864	23.5143	1	0.0270574	0.155316
Q9UJX6_S218_C221_C224	ANDV_24-HTNV_24	0.586185	0.270071	2.17049	6	0.073013	0.58985
Q9UJX6_S218_C221_C224	ANDV_24-Mock_24	0.0327692	0.322797	0.101517	6	0.922448	0.981559
Q9UJX6_S218_C221_C224	ANDV_48-ANDV_24	-1.04759	0.408309	-2.56567	6	0.0425824	0.213226
Q9UJX6_S218_C221_C224	ANDV_48-HTNV_24	-0.461401	0.395343	-1.16709	6	0.287455	0.594809
Q9UJX6_S218_C221_C224	ANDV_48-HTNV_48	Inf					0
Q9UJX6_S218_C221_C224	ANDV_48-Mock_48	-0.9942	0.500074	-1.9881	6	0.0939626	0.368162
Q9UJX6_S218_C221_C224	HTNV_24-Mock_24	-0.553416	0.306232	-1.80718	6	0.120746	0.548448
Q9UJX6_S218_C221_C224	HTNV_48-ANDV_24	#NAME?					0
Q9UJX6_S218_C221_C224	HTNV_48-HTNV_24	#NAME?					0
Q9UJX6_S218_C221_C224	HTNV_48-Mock_48	#NAME?					0
Q9UJX6_S218_C221_C224	Mock_48-Mock_24	-0.0206173	0.433077	-0.0476066	6	0.963575	0.986464
Q9UJX6_S314	ANDV_24-HTNV_24	0.133056	0.405009	0.328527	7	0.752123	0.967206
Q9UJX6_S314	ANDV_24-Mock_24	-0.0525579	0.384225	-0.136789	7	0.895048	0.976818
Q9UJX6_S314	ANDV_48-ANDV_24	-0.994971	0.443665	-2.24262	7	0.0598462	0.257226
Q9UJX6_S314	ANDV_48-HTNV_24	-0.861915	0.405009	-2.12814	7	0.0708646	0.284078
Q9UJX6_S314	ANDV_48-HTNV_48	-0.1898	0.543376	-0.349298	7	0.737138	0.884982
Q9UJX6_S314	ANDV_48-Mock_48	-1.00886	0.543376	-1.85665	7	0.10573	0.39366
Q9UJX6_S314	HTNV_24-Mock_24	-0.185614	0.338855	-0.547769	7	0.600872	0.887972
Q9UJX6_S314	HTNV_48-ANDV_24	-0.805171	0.543376	-1.48179	7	0.181951	0.353595
Q9UJX6_S314	HTNV_48-HTNV_24	-0.672115	0.5123	-1.31196	7	0.23092	0.412306
Q9UJX6_S314	HTNV_48-Mock_48	-0.819061	0.627437	-1.30541	7	0.23302	0.443791
Q9UJX6_S314	Mock_48-Mock_24	-0.0386675	0.496032	-0.0779536	7	0.940046	0.978018
Q9UJY4_T403	ANDV_24-HTNV_24	Inf					0
Q9UJY4_T403	ANDV_24-Mock_24	0.85233	0.477086	1.78653	1	0.324863	0.717214
Q9UJY4_T403	ANDV_48-ANDV_24	#NAME?					0
Q9UJY4_T403	ANDV_48-HTNV_24
Q9UJY4_T403	ANDV_48-HTNV_48	#NAME?					0
Q9UJY4_T403	ANDV_48-Mock_48	#NAME?					0
Q9UJY4_T403	HTNV_24-Mock_24	#NAME?					0
Q9UJY4_T403	HTNV_48-ANDV_24	-1.89257	0.550892	-3.43547	1	0.180325	0.351529
Q9UJY4_T403	HTNV_48-HTNV_24	Inf					0
Q9UJY4_T403	HTNV_48-Mock_48	-1.52946	0.550892	-2.77634	1	0.220093	0.429847
Q9UJY4_T403	Mock_48-Mock_24	0.489219	0.477086	1.02543	1	0.492007	0.739478
Q9UJZ1_T327	ANDV_24-HTNV_24	-0.015622	0.0722275	-0.216289	18	0.831194	0.981509
Q9UJZ1_T327	ANDV_24-Mock_24	-0.13214	0.0722275	-1.8295	18	0.0839397	0.425617
Q9UJZ1_T327	ANDV_48-ANDV_24	-0.16689	0.0722275	-2.31061	18	0.032913	0.183631
Q9UJZ1_T327	ANDV_48-HTNV_24	-0.182512	0.0722275	-2.5269	18	0.0210929	0.134636
Q9UJZ1_T327	ANDV_48-HTNV_48	0.145408	0.0722275	2.0132	18	0.0592954	0.238493
Q9UJZ1_T327	ANDV_48-Mock_48	-0.0737534	0.0722275	-1.02113	18	0.320724	0.675267
Q9UJZ1_T327	HTNV_24-Mock_24	-0.116518	0.0722275	-1.61321	18	0.124093	0.553939
Q9UJZ1_T327	HTNV_48-ANDV_24	-0.312298	0.0722275	-4.32381	18	0.000408936	0.00400197
Q9UJZ1_T327	HTNV_48-HTNV_24	-0.32792	0.0722275	-4.5401	18	0.000253566	0.00259804
Q9UJZ1_T327	HTNV_48-Mock_48	-0.219162	0.0722275	-3.03432	18	0.00713207	0.0404867
Q9UJZ1_T327	Mock_48-Mock_24	-0.225276	0.0722275	-3.11898	18	0.00592784	0.0626288
Q9UK33_S13_M19	ANDV_24-HTNV_24	#NAME?					0
Q9UK33_S13_M19	ANDV_24-Mock_24
Q9UK33_S13_M19	ANDV_48-ANDV_24	Inf					0
Q9UK33_S13_M19	ANDV_48-HTNV_24	0.774284	0.548556	1.4115	1	0.392404	0.687332
Q9UK33_S13_M19	ANDV_48-HTNV_48	0.0652012	0.548556	0.11886	1	0.924685	0.969491
Q9UK33_S13_M19	ANDV_48-Mock_48	-0.904627	0.548556	-1.64911	1	0.347024	0.698827
Q9UK33_S13_M19	HTNV_24-Mock_24	Inf					0
Q9UK33_S13_M19	HTNV_48-ANDV_24	Inf					0
Q9UK33_S13_M19	HTNV_48-HTNV_24	0.709083	0.633418	1.11946	1	0.464157	0.642113
Q9UK33_S13_M19	HTNV_48-Mock_48	-0.969828	0.633418	-1.5311	1	0.368328	0.587434
Q9UK33_S13_M19	Mock_48-Mock_24	Inf					0
Q9UK33_S15	ANDV_24-HTNV_24	Inf					0
Q9UK33_S15	ANDV_24-Mock_24	-1.01917	0.115143	-8.85132	1	0.07162	0.398023
Q9UK33_S15	ANDV_48-ANDV_24	0.328716	0.132955	2.47238	1	0.244687	0.548924
Q9UK33_S15	ANDV_48-HTNV_24	Inf					0
Q9UK33_S15	ANDV_48-HTNV_48	1.57531	0.132955	11.8484	1	0.0536035	0.224166
Q9UK33_S15	ANDV_48-Mock_48	Inf					0
Q9UK33_S15	HTNV_24-Mock_24	#NAME?					0
Q9UK33_S15	HTNV_48-ANDV_24	-1.24659	0.132955	-9.37601	1	0.0676431	0.179965
Q9UK33_S15	HTNV_48-HTNV_24	Inf					0
Q9UK33_S15	HTNV_48-Mock_48	Inf					0
Q9UK33_S15	Mock_48-Mock_24	#NAME?					0
Q9UK41_C60_S62_C70	ANDV_24-HTNV_24	Inf					0
Q9UK41_C60_S62_C70	ANDV_24-Mock_24	-0.220116	0.819625	-0.268557	3	0.805679	0.948807
Q9UK41_C60_S62_C70	ANDV_48-ANDV_24	#NAME?					0
Q9UK41_C60_S62_C70	ANDV_48-HTNV_24
Q9UK41_C60_S62_C70	ANDV_48-HTNV_48	#NAME?					0
Q9UK41_C60_S62_C70	ANDV_48-Mock_48	#NAME?					0
Q9UK41_C60_S62_C70	HTNV_24-Mock_24	#NAME?					0
Q9UK41_C60_S62_C70	HTNV_48-ANDV_24	-0.211485	0.819625	-0.258027	3	0.813074	0.897441
Q9UK41_C60_S62_C70	HTNV_48-HTNV_24	Inf					0
Q9UK41_C60_S62_C70	HTNV_48-Mock_48	-0.455962	0.669221	-0.681333	3	0.544542	0.732473
Q9UK41_C60_S62_C70	Mock_48-Mock_24	0.0243607	0.669221	0.0364016	3	0.973249	0.98966
Q9UK53_S316	ANDV_24-HTNV_24
Q9UK53_S316	ANDV_24-Mock_24
Q9UK53_S316	ANDV_48-ANDV_24	Inf					0
Q9UK53_S316	ANDV_48-HTNV_24	Inf					0
Q9UK53_S316	ANDV_48-HTNV_48	1.56053			0
Q9UK53_S316	ANDV_48-Mock_48	-0.590834			0
Q9UK53_S316	HTNV_24-Mock_24
Q9UK53_S316	HTNV_48-ANDV_24	Inf					0
Q9UK53_S316	HTNV_48-HTNV_24	Inf					0
Q9UK53_S316	HTNV_48-Mock_48	-2.15137			0
Q9UK53_S316	Mock_48-Mock_24	Inf					0
Q9UK53_T318	ANDV_24-HTNV_24	-0.237725	0.382097	-0.62216	13	0.544595	0.927487
Q9UK53_T318	ANDV_24-Mock_24	-0.497809	0.357419	-1.39279	13	0.187046	0.585033
Q9UK53_T318	ANDV_48-ANDV_24	-0.751275	0.382097	-1.96619	13	0.0710014	0.282866
Q9UK53_T318	ANDV_48-HTNV_24	-0.989001	0.382097	-2.58835	13	0.0224976	0.140984
Q9UK53_T318	ANDV_48-HTNV_48	1.10057	0.382097	2.88035	13	0.0128847	0.0921471
Q9UK53_T318	ANDV_48-Mock_48	-0.851065	0.382097	-2.22735	13	0.0442161	0.246249
Q9UK53_T318	HTNV_24-Mock_24	-0.260084	0.357419	-0.727672	13	0.479716	0.836582
Q9UK53_T318	HTNV_48-ANDV_24	-1.85185	0.382097	-4.84654	13	0.000319117	0.00335672
Q9UK53_T318	HTNV_48-HTNV_24	-2.08957	0.382097	-5.4687	13	0.000107732	0.00130681
Q9UK53_T318	HTNV_48-Mock_48	-1.95164	0.382097	-5.10771	13	0.00020101	0.00271618
Q9UK53_T318	Mock_48-Mock_24	-0.39802	0.357419	-1.11359	13	0.28562	0.568443
Q9UK58_S335	ANDV_24-HTNV_24	Inf					0
Q9UK58_S335	ANDV_24-Mock_24	-0.582587	0.329138	-1.77004	2	0.21874	0.616067
Q9UK58_S335	ANDV_48-ANDV_24	0.532138	0.380056	1.40016	2	0.296434	0.602219
Q9UK58_S335	ANDV_48-HTNV_24	Inf					0
Q9UK58_S335	ANDV_48-HTNV_48	-0.195714	0.380056	-0.514961	2	0.657845	0.844223
Q9UK58_S335	ANDV_48-Mock_48	0.0478606	0.329138	0.145412	2	0.897717	0.969208
Q9UK58_S335	HTNV_24-Mock_24	#NAME?					0
Q9UK58_S335	HTNV_48-ANDV_24	0.727852	0.380056	1.91512	2	0.195561	0.369412
Q9UK58_S335	HTNV_48-HTNV_24	Inf					0
Q9UK58_S335	HTNV_48-Mock_48	0.243575	0.329138	0.740038	2	0.536357	0.727685
Q9UK58_S335	Mock_48-Mock_24	-0.0983095	0.26874	-0.365816	2	0.749571	0.892172
Q9UK58_S338	ANDV_24-HTNV_24	#NAME?					0
Q9UK58_S338	ANDV_24-Mock_24	#NAME?					0
Q9UK58_S338	ANDV_48-ANDV_24
Q9UK58_S338	ANDV_48-HTNV_24	#NAME?					0
Q9UK58_S338	ANDV_48-HTNV_48
Q9UK58_S338	ANDV_48-Mock_48	#NAME?					0
Q9UK58_S338	HTNV_24-Mock_24	0.105254	0.359639	0.292665	1	0.818746	0.962411
Q9UK58_S338	HTNV_48-ANDV_24
Q9UK58_S338	HTNV_48-HTNV_24	#NAME?					0
Q9UK58_S338	HTNV_48-Mock_48	#NAME?					0
Q9UK58_S338	Mock_48-Mock_24	-1.06405	0.415276	-2.56227	1	0.236885	0.517494
Q9UK58_S342	ANDV_24-HTNV_24	#NAME?					0
Q9UK58_S342	ANDV_24-Mock_24
Q9UK58_S342	ANDV_48-ANDV_24	Inf					0
Q9UK58_S342	ANDV_48-HTNV_24	-0.772947	0.598353	-1.29179	2	0.325573	0.63205
Q9UK58_S342	ANDV_48-HTNV_48	Inf					0
Q9UK58_S342	ANDV_48-Mock_48	0.287714	0.488553	0.58891	2	0.615577	0.864192
Q9UK58_S342	HTNV_24-Mock_24	Inf					0
Q9UK58_S342	HTNV_48-ANDV_24
Q9UK58_S342	HTNV_48-HTNV_24	#NAME?					0
Q9UK58_S342	HTNV_48-Mock_48	#NAME?					0
Q9UK58_S342	Mock_48-Mock_24	Inf					0
Q9UK58_S352	ANDV_24-HTNV_24	0.0527947	0.0577524	0.914156	18	0.372718	0.861905
Q9UK58_S352	ANDV_24-Mock_24	-0.0748658	0.0577524	-1.29633	18	0.211238	0.609758
Q9UK58_S352	ANDV_48-ANDV_24	-0.181496	0.0577524	-3.14265	18	0.00562827	0.0621119
Q9UK58_S352	ANDV_48-HTNV_24	-0.128701	0.0577524	-2.2285	18	0.0388341	0.198378
Q9UK58_S352	ANDV_48-HTNV_48	0.0119232	0.0577524	0.206455	18	0.838753	0.933265
Q9UK58_S352	ANDV_48-Mock_48	-0.00287126	0.0577524	-0.0497167	18	0.960896	0.989276
Q9UK58_S352	HTNV_24-Mock_24	-0.127661	0.0577524	-2.21048	18	0.0402581	0.365703
Q9UK58_S352	HTNV_48-ANDV_24	-0.193419	0.0577524	-3.34911	18	0.00357196	0.0205593
Q9UK58_S352	HTNV_48-HTNV_24	-0.140624	0.0577524	-2.43495	18	0.025524	0.0884306
Q9UK58_S352	HTNV_48-Mock_48	-0.0147945	0.0577524	-0.256171	18	0.800723	0.89572
Q9UK58_S352	Mock_48-Mock_24	-0.25349	0.0577524	-4.38926	18	0.000353768	0.00991912
Q9UK58_S374	ANDV_24-HTNV_24
Q9UK58_S374	ANDV_24-Mock_24
Q9UK58_S374	ANDV_48-ANDV_24
Q9UK58_S374	ANDV_48-HTNV_24
Q9UK58_S374	ANDV_48-HTNV_48	#NAME?					0
Q9UK58_S374	ANDV_48-Mock_48	#NAME?					0
Q9UK58_S374	HTNV_24-Mock_24
Q9UK58_S374	HTNV_48-ANDV_24	Inf					0
Q9UK58_S374	HTNV_48-HTNV_24	Inf					0
Q9UK58_S374	HTNV_48-Mock_48	2.40988	1.23941	1.94438	2	0.191287	0.393059
Q9UK58_S374	Mock_48-Mock_24	Inf					0
Q9UK58_S502_S504	ANDV_24-HTNV_24	0.0245717	0.538185	0.0456567	15	0.964186	0.995406
Q9UK58_S502_S504	ANDV_24-Mock_24	0.0271888	0.538185	0.0505194	15	0.960375	0.989724
Q9UK58_S502_S504	ANDV_48-ANDV_24	-0.0898791	0.538185	-0.167004	15	0.869597	0.953447
Q9UK58_S502_S504	ANDV_48-HTNV_24	-0.0653073	0.538185	-0.121347	15	0.905027	0.968037
Q9UK58_S502_S504	ANDV_48-HTNV_48	0.42446	0.850946	0.49881	15	0.625148	0.824099
Q9UK58_S502_S504	ANDV_48-Mock_48	0.0476099	0.538185	0.0884638	15	0.930678	0.980077
Q9UK58_S502_S504	HTNV_24-Mock_24	0.00261706	0.538185	0.00486275	15	0.996184	0.99939
Q9UK58_S502_S504	HTNV_48-ANDV_24	-0.514339	0.850946	-0.604433	15	0.554589	0.722154
Q9UK58_S502_S504	HTNV_48-HTNV_24	-0.489768	0.850946	-0.575557	15	0.573448	0.73073
Q9UK58_S502_S504	HTNV_48-Mock_48	-0.37685	0.850946	-0.442861	15	0.664186	0.816271
Q9UK58_S502_S504	Mock_48-Mock_24	-0.1103	0.538185	-0.204948	15	0.840368	0.935043
Q9UK58_S65	ANDV_24-HTNV_24	Inf					0
Q9UK58_S65	ANDV_24-Mock_24	0.60179	0.447526	1.3447	1	0.407074	0.773478
Q9UK58_S65	ANDV_48-ANDV_24	#NAME?					0
Q9UK58_S65	ANDV_48-HTNV_24
Q9UK58_S65	ANDV_48-HTNV_48
Q9UK58_S65	ANDV_48-Mock_48
Q9UK58_S65	HTNV_24-Mock_24	#NAME?					0
Q9UK58_S65	HTNV_48-ANDV_24	#NAME?					0
Q9UK58_S65	HTNV_48-HTNV_24
Q9UK58_S65	HTNV_48-Mock_48
Q9UK58_S65	Mock_48-Mock_24	#NAME?					0
Q9UK58_T330	ANDV_24-HTNV_24	-0.00616819	0.129482	-0.0476372	1	0.969696	0.996006
Q9UK58_T330	ANDV_24-Mock_24	-0.191	0.149514	-1.27748	1	0.422818	0.782717
Q9UK58_T330	ANDV_48-ANDV_24	-0.177622	0.149514	-1.188	1	0.445434	0.720103
Q9UK58_T330	ANDV_48-HTNV_24	-0.18379	0.129482	-1.41942	1	0.390725	0.686216
Q9UK58_T330	ANDV_48-HTNV_48	Inf					0
Q9UK58_T330	ANDV_48-Mock_48	Inf					0
Q9UK58_T330	HTNV_24-Mock_24	-0.184832	0.129482	-1.42747	1	0.389032	0.792335
Q9UK58_T330	HTNV_48-ANDV_24	#NAME?					0
Q9UK58_T330	HTNV_48-HTNV_24	#NAME?					0
Q9UK58_T330	HTNV_48-Mock_48
Q9UK58_T330	Mock_48-Mock_24	#NAME?					0
Q9UK59_S514	ANDV_24-HTNV_24	0.0997437	0.218373	0.456759	18	0.653308	0.949446
Q9UK59_S514	ANDV_24-Mock_24	-0.0363476	0.218373	-0.166448	18	0.86966	0.969461
Q9UK59_S514	ANDV_48-ANDV_24	-0.84493	0.218373	-3.86921	18	0.00112395	0.0222864
Q9UK59_S514	ANDV_48-HTNV_24	-0.745186	0.218373	-3.41245	18	0.0031047	0.0373379
Q9UK59_S514	ANDV_48-HTNV_48	-0.423475	0.218373	-1.93923	18	0.0683119	0.25834
Q9UK59_S514	ANDV_48-Mock_48	-0.200432	0.218373	-0.917845	18	0.370836	0.719755
Q9UK59_S514	HTNV_24-Mock_24	-0.136091	0.218373	-0.623207	18	0.540966	0.863384
Q9UK59_S514	HTNV_48-ANDV_24	-0.421454	0.218373	-1.92998	18	0.069522	0.18347
Q9UK59_S514	HTNV_48-HTNV_24	-0.321711	0.218373	-1.47322	18	0.157964	0.321845
Q9UK59_S514	HTNV_48-Mock_48	0.223043	0.218373	1.02139	18	0.320604	0.539477
Q9UK59_S514	Mock_48-Mock_24	-0.680845	0.218373	-3.11781	18	0.00594309	0.0626429
Q9UK61_S1103	ANDV_24-HTNV_24	#NAME?					0
Q9UK61_S1103	ANDV_24-Mock_24
Q9UK61_S1103	ANDV_48-ANDV_24
Q9UK61_S1103	ANDV_48-HTNV_24	#NAME?					0
Q9UK61_S1103	ANDV_48-HTNV_48	#NAME?					0
Q9UK61_S1103	ANDV_48-Mock_48
Q9UK61_S1103	HTNV_24-Mock_24	Inf					0
Q9UK61_S1103	HTNV_48-ANDV_24	Inf					0
Q9UK61_S1103	HTNV_48-HTNV_24	-0.580222	0.955038	-0.607538	1	0.652441	0.789184
Q9UK61_S1103	HTNV_48-Mock_48	Inf					0
Q9UK61_S1103	Mock_48-Mock_24
Q9UK61_S1551	ANDV_24-HTNV_24	0.454381	0.16789	2.70643	2	0.113706	0.668366
Q9UK61_S1551	ANDV_24-Mock_24	-0.00837765	0.137081	-0.0611144	2	0.956826	0.988899
Q9UK61_S1551	ANDV_48-ANDV_24	-0.369744	0.16789	-2.2023	2	0.158552	0.438603
Q9UK61_S1551	ANDV_48-HTNV_24	0.0846372	0.193862	0.436584	2	0.705025	0.880186
Q9UK61_S1551	ANDV_48-HTNV_48	Inf					0
Q9UK61_S1551	ANDV_48-Mock_48	Inf					0
Q9UK61_S1551	HTNV_24-Mock_24	-0.462759	0.16789	-2.75633	2	0.110276	0.529622
Q9UK61_S1551	HTNV_48-ANDV_24	#NAME?					0
Q9UK61_S1551	HTNV_48-HTNV_24	#NAME?					0
Q9UK61_S1551	HTNV_48-Mock_48
Q9UK61_S1551	Mock_48-Mock_24	#NAME?					0
Q9UK61_S1552	ANDV_24-HTNV_24	0.666684	0.400313	1.6654	9	0.130186	0.695004
Q9UK61_S1552	ANDV_24-Mock_24	0.428099	0.365434	1.17148	9	0.271485	0.672865
Q9UK61_S1552	ANDV_48-ANDV_24	-0.623775	0.365434	-1.70694	9	0.122016	0.380569
Q9UK61_S1552	ANDV_48-HTNV_24	0.042909	0.365434	0.117419	9	0.909107	0.969447
Q9UK61_S1552	ANDV_48-HTNV_48	-0.222101	0.365434	-0.607772	9	0.558361	0.783721
Q9UK61_S1552	ANDV_48-Mock_48	0.543669	0.326854	1.66334	9	0.130606	0.440224
Q9UK61_S1552	HTNV_24-Mock_24	-0.238585	0.365434	-0.652879	9	0.530156	0.858215
Q9UK61_S1552	HTNV_48-ANDV_24	-0.401674	0.400313	-1.0034	9	0.341882	0.53371
Q9UK61_S1552	HTNV_48-HTNV_24	0.26501	0.400313	0.662006	9	0.524554	0.691946
Q9UK61_S1552	HTNV_48-Mock_48	0.76577	0.365434	2.09551	9	0.0655948	0.195625
Q9UK61_S1552	Mock_48-Mock_24	-0.739345	0.326854	-2.262	9	0.0500128	0.224716
Q9UK61_S633	ANDV_24-HTNV_24	0.474979	0.758416	0.626278	5	0.558609	0.930361
Q9UK61_S633	ANDV_24-Mock_24	0.63893	0.599581	1.06563	5	0.335322	0.725444
Q9UK61_S633	ANDV_48-ANDV_24	#NAME?					0
Q9UK61_S633	ANDV_48-HTNV_24	#NAME?					0
Q9UK61_S633	ANDV_48-HTNV_48	#NAME?					0
Q9UK61_S633	ANDV_48-Mock_48	#NAME?					0
Q9UK61_S633	HTNV_24-Mock_24	0.163951	0.804422	0.203812	5	0.846536	0.969372
Q9UK61_S633	HTNV_48-ANDV_24	-0.270125	0.599581	-0.450523	5	0.671197	0.804991
Q9UK61_S633	HTNV_48-HTNV_24	0.204855	0.804422	0.254661	5	0.809128	0.891241
Q9UK61_S633	HTNV_48-Mock_48	0.133977	0.656808	0.203982	5	0.84641	0.921964
Q9UK61_S633	Mock_48-Mock_24	0.234828	0.656808	0.357529	5	0.735292	0.884023
Q9UK61_S636	ANDV_24-HTNV_24	#NAME?					0
Q9UK61_S636	ANDV_24-Mock_24
Q9UK61_S636	ANDV_48-ANDV_24	Inf					0
Q9UK61_S636	ANDV_48-HTNV_24	0.0796089			0
Q9UK61_S636	ANDV_48-HTNV_48	Inf					0
Q9UK61_S636	ANDV_48-Mock_48	-0.490351			0
Q9UK61_S636	HTNV_24-Mock_24	Inf					0
Q9UK61_S636	HTNV_48-ANDV_24
Q9UK61_S636	HTNV_48-HTNV_24	#NAME?					0
Q9UK61_S636	HTNV_48-Mock_48	#NAME?					0
Q9UK61_S636	Mock_48-Mock_24	Inf					0
Q9UK61_S673	ANDV_24-HTNV_24	Inf					0
Q9UK61_S673	ANDV_24-Mock_24	Inf					0
Q9UK61_S673	ANDV_48-ANDV_24	-1.83408			0
Q9UK61_S673	ANDV_48-HTNV_24	Inf					0
Q9UK61_S673	ANDV_48-HTNV_48	Inf					0
Q9UK61_S673	ANDV_48-Mock_48	0.311388			0
Q9UK61_S673	HTNV_24-Mock_24
Q9UK61_S673	HTNV_48-ANDV_24	#NAME?					0
Q9UK61_S673	HTNV_48-HTNV_24
Q9UK61_S673	HTNV_48-Mock_48	#NAME?					0
Q9UK61_S673	Mock_48-Mock_24	Inf					0
Q9UK61_S694	ANDV_24-HTNV_24	#NAME?					0
Q9UK61_S694	ANDV_24-Mock_24
Q9UK61_S694	ANDV_48-ANDV_24	Inf					0
Q9UK61_S694	ANDV_48-HTNV_24	-0.79448	0.429813	-1.84843	2	0.205789	0.50612
Q9UK61_S694	ANDV_48-HTNV_48	-1.17544	0.526412	-2.23292	2	0.155186	0.408798
Q9UK61_S694	ANDV_48-Mock_48	Inf					0
Q9UK61_S694	HTNV_24-Mock_24	Inf					0
Q9UK61_S694	HTNV_48-ANDV_24	Inf					0
Q9UK61_S694	HTNV_48-HTNV_24	0.380957	0.526412	0.723686	2	0.544457	0.707752
Q9UK61_S694	HTNV_48-Mock_48	Inf					0
Q9UK61_S694	Mock_48-Mock_24
Q9UK61_S699	ANDV_24-HTNV_24	0.347187	0.193542	1.79386	3	0.170726	0.733227
Q9UK61_S699	ANDV_24-Mock_24	-0.0677588	0.158026	-0.428782	3	0.697007	0.914814
Q9UK61_S699	ANDV_48-ANDV_24	-0.106191	0.193542	-0.548674	3	0.621425	0.834997
Q9UK61_S699	ANDV_48-HTNV_24	0.240996	0.193542	1.24519	3	0.301462	0.608679
Q9UK61_S699	ANDV_48-HTNV_48	0.907468	0.167612	5.4141	3	0.0123586	0.0902858
Q9UK61_S699	ANDV_48-Mock_48	-0.118176	0.193542	-0.610596	3	0.584615	0.850462
Q9UK61_S699	HTNV_24-Mock_24	-0.414946	0.158026	-2.62581	3	0.0786077	0.478891
Q9UK61_S699	HTNV_48-ANDV_24	-1.01366	0.167612	-6.04766	3	0.00906842	0.0414185
Q9UK61_S699	HTNV_48-HTNV_24	-0.666472	0.167612	-3.97628	3	0.0284475	0.0959425
Q9UK61_S699	HTNV_48-Mock_48	-1.02564	0.167612	-6.11916	3	0.00877285	0.0468869
Q9UK61_S699	Mock_48-Mock_24	-0.0557742	0.158026	-0.352943	3	0.747474	0.891133
Q9UK61_S927	ANDV_24-HTNV_24	0.124573	0.289341	0.430542	9	0.676928	0.953528
Q9UK61_S927	ANDV_24-Mock_24	0.513101	0.215662	2.37919	9	0.0412822	0.309443
Q9UK61_S927	ANDV_48-ANDV_24	-0.466617	0.215662	-2.16365	9	0.0587173	0.254524
Q9UK61_S927	ANDV_48-HTNV_24	-0.342044	0.272793	-1.25386	9	0.241482	0.544846
Q9UK61_S927	ANDV_48-HTNV_48	-0.0672372	0.192894	-0.348571	9	0.735426	0.884248
Q9UK61_S927	ANDV_48-Mock_48	-0.281834	0.192894	-1.46108	9	0.178007	0.508508
Q9UK61_S927	HTNV_24-Mock_24	0.388528	0.272793	1.42426	9	0.188107	0.628586
Q9UK61_S927	HTNV_48-ANDV_24	-0.39938	0.215662	-1.85188	9	0.0970601	0.231376
Q9UK61_S927	HTNV_48-HTNV_24	-0.274806	0.272793	-1.00738	9	0.340066	0.52732
Q9UK61_S927	HTNV_48-Mock_48	-0.214596	0.192894	-1.11251	9	0.29475	0.513417
Q9UK61_S927	Mock_48-Mock_24	0.328318	0.192894	1.70207	9	0.12295	0.371876
Q9UK61_T701	ANDV_24-HTNV_24	-0.681279			0
Q9UK61_T701	ANDV_24-Mock_24	Inf					0
Q9UK61_T701	ANDV_48-ANDV_24	#NAME?					0
Q9UK61_T701	ANDV_48-HTNV_24	#NAME?					0
Q9UK61_T701	ANDV_48-HTNV_48
Q9UK61_T701	ANDV_48-Mock_48	#NAME?					0
Q9UK61_T701	HTNV_24-Mock_24	Inf					0
Q9UK61_T701	HTNV_48-ANDV_24	#NAME?					0
Q9UK61_T701	HTNV_48-HTNV_24	#NAME?					0
Q9UK61_T701	HTNV_48-Mock_48	#NAME?					0
Q9UK61_T701	Mock_48-Mock_24	Inf					0
Q9UK61_T984	ANDV_24-HTNV_24	0.217718	0.462651	0.470589	5	0.657748	0.950124
Q9UK61_T984	ANDV_24-Mock_24	-0.14332	0.42234	-0.339346	5	0.748138	0.929505
Q9UK61_T984	ANDV_48-ANDV_24	-0.158752	0.462651	-0.343136	5	0.745453	0.899493
Q9UK61_T984	ANDV_48-HTNV_24	0.0589661	0.462651	0.127453	5	0.903549	0.967333
Q9UK61_T984	ANDV_48-HTNV_48	0.227159	0.566629	0.400895	5	0.705055	0.870056
Q9UK61_T984	ANDV_48-Mock_48	-0.818672	0.566629	-1.44481	5	0.208127	0.546421
Q9UK61_T984	HTNV_24-Mock_24	-0.361038	0.42234	-0.85485	5	0.431678	0.815801
Q9UK61_T984	HTNV_48-ANDV_24	-0.385911	0.566629	-0.681064	5	0.526088	0.69926
Q9UK61_T984	HTNV_48-HTNV_24	-0.168193	0.566629	-0.29683	5	0.778531	0.872136
Q9UK61_T984	HTNV_48-Mock_48	-1.04583	0.654287	-1.59843	5	0.170841	0.365844
Q9UK61_T984	Mock_48-Mock_24	0.5166	0.534223	0.967013	5	0.377951	0.654417
Q9UK76_S115	ANDV_24-HTNV_24	0.499551	0.0715988	6.97708	1	0.0906272	0.618825
Q9UK76_S115	ANDV_24-Mock_24	Inf					0
Q9UK76_S115	ANDV_48-ANDV_24	#NAME?					0
Q9UK76_S115	ANDV_48-HTNV_24	#NAME?					0
Q9UK76_S115	ANDV_48-HTNV_48	#NAME?					0
Q9UK76_S115	ANDV_48-Mock_48	#NAME?					0
Q9UK76_S115	HTNV_24-Mock_24	Inf					0
Q9UK76_S115	HTNV_48-ANDV_24	-0.130665	0.0620064	-2.10728	1	0.282071	0.470566
Q9UK76_S115	HTNV_48-HTNV_24	0.368886	0.0620064	5.94915	1	0.106019	0.244913
Q9UK76_S115	HTNV_48-Mock_48	1.33187	0.0620064	21.4795	1	0.0296171	0.112532
Q9UK76_S115	Mock_48-Mock_24	Inf					0
Q9UK76_S131	ANDV_24-HTNV_24	0.0146186	0.154556	0.0945841	18	0.92569	0.993848
Q9UK76_S131	ANDV_24-Mock_24	-0.32461	0.154556	-2.10027	18	0.0500642	0.339612
Q9UK76_S131	ANDV_48-ANDV_24	-0.447604	0.154556	-2.89605	18	0.0096271	0.0883724
Q9UK76_S131	ANDV_48-HTNV_24	-0.432985	0.154556	-2.80147	18	0.0117995	0.092091
Q9UK76_S131	ANDV_48-HTNV_48	-0.0973319	0.154556	-0.62975	18	0.536771	0.770071
Q9UK76_S131	ANDV_48-Mock_48	0.0840325	0.154556	0.543701	18	0.593318	0.854329
Q9UK76_S131	HTNV_24-Mock_24	-0.339228	0.154556	-2.19485	18	0.0415324	0.372774
Q9UK76_S131	HTNV_48-ANDV_24	-0.350272	0.154556	-2.2663	18	0.0359954	0.1148
Q9UK76_S131	HTNV_48-HTNV_24	-0.335653	0.154556	-2.17172	18	0.0434862	0.130612
Q9UK76_S131	HTNV_48-Mock_48	0.181364	0.154556	1.17345	18	0.255909	0.470246
Q9UK76_S131	Mock_48-Mock_24	-0.856246	0.154556	-5.54002	18	2.92988664902794e-05	0.00199922
Q9UK76_S61	ANDV_24-HTNV_24	Inf					0
Q9UK76_S61	ANDV_24-Mock_24	-0.0149909	0.211676	-0.0708201	1	0.95499	0.988899
Q9UK76_S61	ANDV_48-ANDV_24	#NAME?					0
Q9UK76_S61	ANDV_48-HTNV_24
Q9UK76_S61	ANDV_48-HTNV_48
Q9UK76_S61	ANDV_48-Mock_48	#NAME?					0
Q9UK76_S61	HTNV_24-Mock_24	#NAME?					0
Q9UK76_S61	HTNV_48-ANDV_24	#NAME?					0
Q9UK76_S61	HTNV_48-HTNV_24
Q9UK76_S61	HTNV_48-Mock_48	#NAME?					0
Q9UK76_S61	Mock_48-Mock_24	-0.0999748	0.183317	-0.545366	1	0.68215	0.85772
Q9UK76_S71	ANDV_24-HTNV_24	#NAME?					0
Q9UK76_S71	ANDV_24-Mock_24
Q9UK76_S71	ANDV_48-ANDV_24	Inf					0
Q9UK76_S71	ANDV_48-HTNV_24	-0.551894	0.677889	-0.814136	2	0.501085	0.764889
Q9UK76_S71	ANDV_48-HTNV_48	0.311486	0.677889	0.459495	2	0.69099	0.861282
Q9UK76_S71	ANDV_48-Mock_48	1.01339	0.782758	1.29464	2	0.324763	0.679542
Q9UK76_S71	HTNV_24-Mock_24	Inf					0
Q9UK76_S71	HTNV_48-ANDV_24	Inf					0
Q9UK76_S71	HTNV_48-HTNV_24	-0.86338	0.553494	-1.55987	2	0.25915	0.443823
Q9UK76_S71	HTNV_48-Mock_48	0.701904	0.677889	1.03543	2	0.409253	0.624418
Q9UK76_S71	Mock_48-Mock_24	Inf					0
Q9UK76_S87	ANDV_24-HTNV_24	0.171789	0.162154	1.05942	18	0.303421	0.828075
Q9UK76_S87	ANDV_24-Mock_24	-0.306515	0.162154	-1.89027	18	0.0749346	0.405234
Q9UK76_S87	ANDV_48-ANDV_24	-0.490343	0.162154	-3.02393	18	0.00729538	0.0737833
Q9UK76_S87	ANDV_48-HTNV_24	-0.318555	0.162154	-1.96452	18	0.0651004	0.26971
Q9UK76_S87	ANDV_48-HTNV_48	0.190986	0.162154	1.1778	18	0.254213	0.530899
Q9UK76_S87	ANDV_48-Mock_48	0.283709	0.162154	1.74962	18	0.0972122	0.374388
Q9UK76_S87	HTNV_24-Mock_24	-0.478303	0.162154	-2.94968	18	0.00857256	0.194997
Q9UK76_S87	HTNV_48-ANDV_24	-0.681329	0.162154	-4.20174	18	0.000536146	0.00493107
Q9UK76_S87	HTNV_48-HTNV_24	-0.509541	0.162154	-3.14232	18	0.00563237	0.0279509
Q9UK76_S87	HTNV_48-Mock_48	0.0927229	0.162154	0.571819	18	0.574517	0.754552
Q9UK76_S87	Mock_48-Mock_24	-1.08057	0.162154	-6.66382	18	2.97930581627526e-06	0.000409235
Q9UK76_T110	ANDV_24-HTNV_24	0.526917	1.29497	0.406896	6	0.698201	0.956788
Q9UK76_T110	ANDV_24-Mock_24	-1.00673	1.63802	-0.6146	6	0.561386	0.856565
Q9UK76_T110	ANDV_48-ANDV_24	-0.597143	1.15825	-0.515555	6	0.624604	0.836904
Q9UK76_T110	ANDV_48-HTNV_24	-0.0702256	1.29497	-0.0542297	6	0.958513	0.987366
Q9UK76_T110	ANDV_48-HTNV_48	Inf					0
Q9UK76_T110	ANDV_48-Mock_48	-0.545921	1.29497	-0.421571	6	0.688024	0.894067
Q9UK76_T110	HTNV_24-Mock_24	-1.53364	1.73738	-0.882733	6	0.411348	0.805493
Q9UK76_T110	HTNV_48-ANDV_24	#NAME?					0
Q9UK76_T110	HTNV_48-HTNV_24	#NAME?					0
Q9UK76_T110	HTNV_48-Mock_48	#NAME?					0
Q9UK76_T110	Mock_48-Mock_24	-1.05795	1.73738	-0.608933	6	0.564897	0.790092
Q9UK76_T54	ANDV_24-HTNV_24	-0.444008	0.666753	-0.665926	4	0.541897	0.927463
Q9UK76_T54	ANDV_24-Mock_24	-0.207174	0.496968	-0.416877	4	0.698169	0.915043
Q9UK76_T54	ANDV_48-ANDV_24	0.0177303	0.666753	0.0265921	4	0.980059	0.993572
Q9UK76_T54	ANDV_48-HTNV_24	-0.426277	0.7699	-0.553679	4	0.60929	0.829137
Q9UK76_T54	ANDV_48-HTNV_48	Inf					0
Q9UK76_T54	ANDV_48-Mock_48	-0.0166209	0.666753	-0.0249282	4	0.981306	0.994003
Q9UK76_T54	HTNV_24-Mock_24	0.236833	0.62862	0.376751	4	0.725493	0.93401
Q9UK76_T54	HTNV_48-ANDV_24	#NAME?					0
Q9UK76_T54	HTNV_48-HTNV_24	#NAME?					0
Q9UK76_T54	HTNV_48-Mock_48	#NAME?					0
Q9UK76_T54	Mock_48-Mock_24	-0.172823	0.496968	-0.347755	4	0.745553	0.890279
Q9UK80_S93	ANDV_24-HTNV_24	-1.03523	0.708278	-1.46161	2	0.281337	0.812843
Q9UK80_S93	ANDV_24-Mock_24	-0.459123	0.708278	-0.648224	2	0.583322	0.865595
Q9UK80_S93	ANDV_48-ANDV_24	0.617844	0.578306	1.06837	2	0.39722	0.688109
Q9UK80_S93	ANDV_48-HTNV_24	-0.417381	0.578306	-0.72173	2	0.545433	0.796288
Q9UK80_S93	ANDV_48-HTNV_48	1.84003	0.578306	3.18175	2	0.0861992	0.296834
Q9UK80_S93	ANDV_48-Mock_48	-0.28155	0.578306	-0.486852	2	0.674492	0.888556
Q9UK80_S93	HTNV_24-Mock_24	0.576103	0.708278	0.813385	2	0.501431	0.846521
Q9UK80_S93	HTNV_48-ANDV_24	-1.22218	0.708278	-1.72557	2	0.226566	0.407149
Q9UK80_S93	HTNV_48-HTNV_24	-2.25741	0.708278	-3.18718	2	0.0859426	0.211134
Q9UK80_S93	HTNV_48-Mock_48	-2.12158	0.708278	-2.9954	2	0.0957184	0.251692
Q9UK80_S93	Mock_48-Mock_24	0.440271	0.708278	0.621608	2	0.597612	0.808791
Q9UK96_S342	ANDV_24-HTNV_24	Inf					0
Q9UK96_S342	ANDV_24-Mock_24	-0.541275	0.588175	-0.920262	9	0.38144	0.757185
Q9UK96_S342	ANDV_48-ANDV_24	0.417083	0.860999	0.484417	9	0.639661	0.844691
Q9UK96_S342	ANDV_48-HTNV_24	Inf					0
Q9UK96_S342	ANDV_48-HTNV_48	0.528432	0.943178	0.560267	9	0.588969	0.801161
Q9UK96_S342	ANDV_48-Mock_48	0.494327	0.860999	0.574132	9	0.579943	0.848975
Q9UK96_S342	HTNV_24-Mock_24	#NAME?					0
Q9UK96_S342	HTNV_48-ANDV_24	-0.111349	0.666927	-0.166958	9	0.871094	0.93195
Q9UK96_S342	HTNV_48-HTNV_24	Inf					0
Q9UK96_S342	HTNV_48-Mock_48	-0.0341046	0.666927	-0.0511369	9	0.960333	0.981298
Q9UK96_S342	Mock_48-Mock_24	-0.618519	0.588175	-1.05159	9	0.320402	0.603271
Q9UKA4_C428_S433	ANDV_24-HTNV_24	-0.0635405	0.187106	-0.339596	18	0.738091	0.963659
Q9UKA4_C428_S433	ANDV_24-Mock_24	-0.46817	0.187106	-2.50217	18	0.0222078	0.229022
Q9UKA4_C428_S433	ANDV_48-ANDV_24	0.00661486	0.187106	0.0353535	18	0.972187	0.990699
Q9UKA4_C428_S433	ANDV_48-HTNV_24	-0.0569256	0.187106	-0.304243	18	0.764432	0.907634
Q9UKA4_C428_S433	ANDV_48-HTNV_48	0.899913	0.187106	4.80964	18	0.000140413	0.00459302
Q9UKA4_C428_S433	ANDV_48-Mock_48	0.0161544	0.187106	0.0863382	18	0.932151	0.980407
Q9UKA4_C428_S433	HTNV_24-Mock_24	-0.40463	0.187106	-2.16257	18	0.0442819	0.384108
Q9UKA4_C428_S433	HTNV_48-ANDV_24	-0.893298	0.187106	-4.77429	18	0.00015168	0.0019047
Q9UKA4_C428_S433	HTNV_48-HTNV_24	-0.956839	0.187106	-5.11388	18	7.26073428229945e-05	0.000966986
Q9UKA4_C428_S433	HTNV_48-Mock_48	-0.883758	0.187106	-4.7233	18	0.000169572	0.00235656
Q9UKA4_C428_S433	Mock_48-Mock_24	-0.47771	0.187106	-2.55315	18	0.0199678	0.131967
Q9UKA4_S1171	ANDV_24-HTNV_24	0.394541	0.205728	1.91778	8	0.0914274	0.620894
Q9UKA4_S1171	ANDV_24-Mock_24	0.150316	0.187803	0.800392	8	0.446599	0.799131
Q9UKA4_S1171	ANDV_48-ANDV_24	-0.539655	0.251964	-2.14179	8	0.0645957	0.268711
Q9UKA4_S1171	ANDV_48-HTNV_24	-0.145114	0.251964	-0.57593	8	0.580499	0.814628
Q9UKA4_S1171	ANDV_48-HTNV_48	-0.101992	0.237554	-0.429341	8	0.679004	0.855319
Q9UKA4_S1171	ANDV_48-Mock_48	0.110614	0.237554	0.465636	8	0.65389	0.880198
Q9UKA4_S1171	HTNV_24-Mock_24	-0.244226	0.187803	-1.30043	8	0.229662	0.675537
Q9UKA4_S1171	HTNV_48-ANDV_24	-0.437663	0.187803	-2.33044	8	0.0481286	0.140991
Q9UKA4_S1171	HTNV_48-HTNV_24	-0.043122	0.187803	-0.229613	8	0.824154	0.900292
Q9UKA4_S1171	HTNV_48-Mock_48	0.212605	0.167976	1.26569	8	0.241239	0.453837
Q9UKA4_S1171	Mock_48-Mock_24	-0.499953	0.167976	-2.97633	8	0.0176991	0.122997
Q9UKA4_S1242	ANDV_24-HTNV_24	-0.132635	0.0497749	-2.6647	18	0.0157901	0.330488
Q9UKA4_S1242	ANDV_24-Mock_24	-0.348133	0.0497749	-6.99415	18	1.57103363718214e-06	0.000281482
Q9UKA4_S1242	ANDV_48-ANDV_24	-0.0246169	0.0497749	-0.494565	18	0.626889	0.838159
Q9UKA4_S1242	ANDV_48-HTNV_24	-0.157252	0.0497749	-3.15927	18	0.00542685	0.0547664
Q9UKA4_S1242	ANDV_48-HTNV_48	0.678034	0.0497749	13.622	18	6.39048813866339e-11	1.61227297417505e-07
Q9UKA4_S1242	ANDV_48-Mock_48	-0.0275602	0.0497749	-0.553696	18	0.5866	0.851162
Q9UKA4_S1242	HTNV_24-Mock_24	-0.215498	0.0497749	-4.32944	18	0.000403862	0.0448447
Q9UKA4_S1242	HTNV_48-ANDV_24	-0.702651	0.0497749	-14.1166	18	3.54347662323562e-11	1.76407982988372e-08
Q9UKA4_S1242	HTNV_48-HTNV_24	-0.835287	0.0497749	-16.7813	18	1.94422256072357e-12	1.42289316836955e-09
Q9UKA4_S1242	HTNV_48-Mock_48	-0.705595	0.0497749	-14.1757	18	3.30608873611027e-11	1.57648775075958e-08
Q9UKA4_S1242	Mock_48-Mock_24	-0.34519	0.0497749	-6.93502	18	1.75980175232127e-06	0.000295629
Q9UKA4_S1580_C1587	ANDV_24-HTNV_24	-0.0675139	0.0995328	-0.678307	18	0.506204	0.916724
Q9UKA4_S1580_C1587	ANDV_24-Mock_24	-0.262948	0.0995328	-2.64182	18	0.0165727	0.192039
Q9UKA4_S1580_C1587	ANDV_48-ANDV_24	-0.00592047	0.0995328	-0.0594826	18	0.953223	0.984323
Q9UKA4_S1580_C1587	ANDV_48-HTNV_24	-0.0734343	0.0995328	-0.73779	18	0.470152	0.744883
Q9UKA4_S1580_C1587	ANDV_48-HTNV_48	0.399888	0.0995328	4.01765	18	0.000807466	0.0147546
Q9UKA4_S1580_C1587	ANDV_48-Mock_48	0.0816023	0.0995328	0.819853	18	0.423024	0.757606
Q9UKA4_S1580_C1587	HTNV_24-Mock_24	-0.195434	0.0995328	-1.96351	18	0.065225	0.450366
Q9UKA4_S1580_C1587	HTNV_48-ANDV_24	-0.405808	0.0995328	-4.07713	18	0.000707318	0.00614296
Q9UKA4_S1580_C1587	HTNV_48-HTNV_24	-0.473322	0.0995328	-4.75544	18	0.00015806	0.00177705
Q9UKA4_S1580_C1587	HTNV_48-Mock_48	-0.318285	0.0995328	-3.19779	18	0.00498663	0.0311338
Q9UKA4_S1580_C1587	Mock_48-Mock_24	-0.350471	0.0995328	-3.52116	18	0.00243937	0.0353827
Q9UKA4_S18	ANDV_24-HTNV_24	0.540178	0.735042	0.734894	2	0.538893	0.925278
Q9UKA4_S18	ANDV_24-Mock_24	0.214213	0.848754	0.252385	2	0.824313	0.954696
Q9UKA4_S18	ANDV_48-ANDV_24	-0.706396	0.848754	-0.832274	2	0.492806	0.753889
Q9UKA4_S18	ANDV_48-HTNV_24	-0.166217	0.735042	-0.226133	2	0.842106	0.943866
Q9UKA4_S18	ANDV_48-HTNV_48	Inf					0
Q9UKA4_S18	ANDV_48-Mock_48	-0.22408	0.735042	-0.304853	2	0.789277	0.934414
Q9UKA4_S18	HTNV_24-Mock_24	-0.325965	0.735042	-0.443465	2	0.700789	0.924604
Q9UKA4_S18	HTNV_48-ANDV_24	#NAME?					0
Q9UKA4_S18	HTNV_48-HTNV_24	#NAME?					0
Q9UKA4_S18	HTNV_48-Mock_48	#NAME?					0
Q9UKA4_S18	Mock_48-Mock_24	-0.268103	0.735042	-0.364745	2	0.750259	0.892708
Q9UKA4_S292	ANDV_24-HTNV_24	-0.421078	0.439257	-0.958614	12	0.35667	0.855794
Q9UKA4_S292	ANDV_24-Mock_24	-0.315727	0.525013	-0.601369	12	0.558784	0.855675
Q9UKA4_S292	ANDV_48-ANDV_24	0.187451	0.525013	0.357041	12	0.727261	0.891748
Q9UKA4_S292	ANDV_48-HTNV_24	-0.233627	0.498071	-0.469064	12	0.647431	0.851339
Q9UKA4_S292	ANDV_48-HTNV_48	0.355959	0.525013	0.678001	12	0.510634	0.753156
Q9UKA4_S292	ANDV_48-Mock_48	-0.0577785	0.498071	-0.116005	12	0.909568	0.972641
Q9UKA4_S292	HTNV_24-Mock_24	0.105352	0.498071	0.211519	12	0.836032	0.966079
Q9UKA4_S292	HTNV_48-ANDV_24	-0.168508	0.469586	-0.358844	12	0.725946	0.84125
Q9UKA4_S292	HTNV_48-HTNV_24	-0.589586	0.439257	-1.34223	12	0.204363	0.381218
Q9UKA4_S292	HTNV_48-Mock_48	-0.413737	0.439257	-0.941902	12	0.364819	0.583898
Q9UKA4_S292	Mock_48-Mock_24	-0.0704971	0.498071	-0.14154	12	0.889791	0.957908
Q9UKA4_S422_C428	ANDV_24-HTNV_24	-0.244774	0.141486	-1.73003	9	0.11768	0.676811
Q9UKA4_S422_C428	ANDV_24-Mock_24	-0.47809	0.100046	-4.77872	9	0.00100307	0.0352807
Q9UKA4_S422_C428	ANDV_48-ANDV_24	0.0150394	0.115523	0.130186	9	0.899283	0.96549
Q9UKA4_S422_C428	ANDV_48-HTNV_24	-0.229735	0.141486	-1.62373	9	0.138881	0.414082
Q9UKA4_S422_C428	ANDV_48-HTNV_48	1.0504	0.105457	9.96042	9	3.69827737434214e-06	0.000395069
Q9UKA4_S422_C428	ANDV_48-Mock_48	-0.179646	0.105457	-1.7035	9	0.122675	0.426147
Q9UKA4_S422_C428	HTNV_24-Mock_24	-0.233315	0.129158	-1.80643	9	0.104324	0.522952
Q9UKA4_S422_C428	HTNV_48-ANDV_24	-1.03536	0.105457	-9.81781	9	4.16910709688523e-06	0.000125914
Q9UKA4_S422_C428	HTNV_48-HTNV_24	-1.28014	0.133394	-9.59663	9	5.03542659702205e-06	0.000121491
Q9UKA4_S422_C428	HTNV_48-Mock_48	-1.23005	0.0943239	-13.0407	9	3.78023945257766e-07	2.27097140971978e-05
Q9UKA4_S422_C428	Mock_48-Mock_24	-0.283404	0.088232	-3.21203	9	0.0106242	0.0888753
Q9UKA4_S448	ANDV_24-HTNV_24	-0.151075	0.133048	-1.13549	17	0.271925	0.80587
Q9UKA4_S448	ANDV_24-Mock_24	-0.339799	0.133048	-2.55396	17	0.0205416	0.220504
Q9UKA4_S448	ANDV_48-ANDV_24	-0.13505	0.143708	-0.939754	17	0.360506	0.659697
Q9UKA4_S448	ANDV_48-HTNV_24	-0.286125	0.143708	-1.99102	17	0.0628015	0.264478
Q9UKA4_S448	ANDV_48-HTNV_48	0.730579	0.143708	5.08378	17	9.19942274766328e-05	0.00343595
Q9UKA4_S448	ANDV_48-Mock_48	0.180949	0.143708	1.25914	17	0.224994	0.567572
Q9UKA4_S448	HTNV_24-Mock_24	-0.188724	0.133048	-1.41847	17	0.174126	0.611123
Q9UKA4_S448	HTNV_48-ANDV_24	-0.865629	0.133048	-6.50616	17	5.38073328248956e-06	0.000154927
Q9UKA4_S448	HTNV_48-HTNV_24	-1.0167	0.133048	-7.64165	17	6.77312288921428e-07	2.57147775801309e-05
Q9UKA4_S448	HTNV_48-Mock_48	-0.54963	0.133048	-4.13108	17	0.000698193	0.00700442
Q9UKA4_S448	Mock_48-Mock_24	-0.655798	0.133048	-4.92904	17	0.000127149	0.00492819
Q9UKA4_T1022_C1026	ANDV_24-HTNV_24	0.358179	0.24407	1.46752	8	0.180415	0.744101
Q9UKA4_T1022_C1026	ANDV_24-Mock_24	-0.343102	0.24407	-1.40575	8	0.197426	0.597579
Q9UKA4_T1022_C1026	ANDV_48-ANDV_24	-0.591206	0.24407	-2.42228	8	0.0417013	0.210015
Q9UKA4_T1022_C1026	ANDV_48-HTNV_24	-0.233028	0.24407	-0.954758	8	0.367655	0.666148
Q9UKA4_T1022_C1026	ANDV_48-HTNV_48	0.571451	0.222804	2.56481	8	0.0333961	0.169732
Q9UKA4_T1022_C1026	ANDV_48-Mock_48	-0.308906	0.222804	-1.38645	8	0.203023	0.540807
Q9UKA4_T1022_C1026	HTNV_24-Mock_24	-0.701281	0.24407	-2.87328	8	0.0207243	0.284378
Q9UKA4_T1022_C1026	HTNV_48-ANDV_24	-1.16266	0.222804	-5.21829	8	0.000804262	0.00676782
Q9UKA4_T1022_C1026	HTNV_48-HTNV_24	-0.804479	0.222804	-3.6107	8	0.00687474	0.0325803
Q9UKA4_T1022_C1026	HTNV_48-Mock_48	-0.880357	0.199282	-4.41764	8	0.00223352	0.0169222
Q9UKA4_T1022_C1026	Mock_48-Mock_24	-0.625402	0.222804	-2.80696	8	0.0229504	0.141829
Q9UKA4_T1100	ANDV_24-HTNV_24	-0.379239	0.149934	-2.52938	10	0.0299027	0.429721
Q9UKA4_T1100	ANDV_24-Mock_24	-0.119163	0.149934	-0.794771	10	0.445199	0.798055
Q9UKA4_T1100	ANDV_48-ANDV_24	0.071242	0.179205	0.397545	10	0.699319	0.878208
Q9UKA4_T1100	ANDV_48-HTNV_24	-0.307997	0.170009	-1.81165	10	0.100132	0.345526
Q9UKA4_T1100	ANDV_48-HTNV_48	0.999563	0.240428	4.15742	10	0.00195674	0.0265053
Q9UKA4_T1100	ANDV_48-Mock_48	0.113663	0.196309	0.578999	10	0.575399	0.847596
Q9UKA4_T1100	HTNV_24-Mock_24	0.260076	0.138811	1.87359	10	0.0904724	0.499917
Q9UKA4_T1100	HTNV_48-ANDV_24	-0.928321	0.226678	-4.09533	10	0.00216067	0.014064
Q9UKA4_T1100	HTNV_48-HTNV_24	-1.30756	0.21948	-5.95753	10	0.000139824	0.00160609
Q9UKA4_T1100	HTNV_48-Mock_48	-0.885901	0.240428	-3.68467	10	0.00421373	0.027501
Q9UKA4_T1100	Mock_48-Mock_24	-0.161584	0.170009	-0.950444	10	0.364292	0.64372
Q9UKA4_T1104	ANDV_24-HTNV_24	Inf					0
Q9UKA4_T1104	ANDV_24-Mock_24	-0.529342	0.48062	-1.10137	2	0.385563	0.761508
Q9UKA4_T1104	ANDV_48-ANDV_24	0.0854113	0.48062	0.177711	2	0.87532	0.956214
Q9UKA4_T1104	ANDV_48-HTNV_24	Inf					0
Q9UKA4_T1104	ANDV_48-HTNV_48	1.00432	0.392424	2.55928	2	0.124741	0.36296
Q9UKA4_T1104	ANDV_48-Mock_48	Inf					0
Q9UKA4_T1104	HTNV_24-Mock_24	#NAME?					0
Q9UKA4_T1104	HTNV_48-ANDV_24	-0.918911	0.392424	-2.34163	2	0.144001	0.301892
Q9UKA4_T1104	HTNV_48-HTNV_24	Inf					0
Q9UKA4_T1104	HTNV_48-Mock_48	Inf					0
Q9UKA4_T1104	Mock_48-Mock_24	#NAME?					0
Q9UKA4_T981	ANDV_24-HTNV_24	-0.176799	0.491845	-0.35946	10	0.726726	0.961653
Q9UKA4_T981	ANDV_24-Mock_24	-0.59138	0.460079	-1.28539	10	0.227626	0.626859
Q9UKA4_T981	ANDV_48-ANDV_24	-0.298841	0.695574	-0.429632	10	0.676573	0.867312
Q9UKA4_T981	ANDV_48-HTNV_24	-0.475639	0.695574	-0.683809	10	0.50963	0.771955
Q9UKA4_T981	ANDV_48-HTNV_48	Inf					0
Q9UKA4_T981	ANDV_48-Mock_48	-0.0574264	0.673486	-0.0852674	10	0.933732	0.980883
Q9UKA4_T981	HTNV_24-Mock_24	-0.414581	0.460079	-0.90111	10	0.388717	0.792016
Q9UKA4_T981	HTNV_48-ANDV_24	#NAME?					0
Q9UKA4_T981	HTNV_48-HTNV_24	#NAME?					0
Q9UKA4_T981	HTNV_48-Mock_48	#NAME?					0
Q9UKA4_T981	Mock_48-Mock_24	-0.832794	0.42595	-1.95514	10	0.0790707	0.291543
Q9UKA4_Y1335_C1338	ANDV_24-HTNV_24	Inf					0
Q9UKA4_Y1335_C1338	ANDV_24-Mock_24	0.287516	0.0798811	3.5993	2	0.0692665	0.391026
Q9UKA4_Y1335_C1338	ANDV_48-ANDV_24	-0.346791	0.069179	-5.01295	2	0.0375656	0.198157
Q9UKA4_Y1335_C1338	ANDV_48-HTNV_24	Inf					0
Q9UKA4_Y1335_C1338	ANDV_48-HTNV_48	1.5991	0.069179	23.1154	2	0.00186629	0.0257771
Q9UKA4_Y1335_C1338	ANDV_48-Mock_48	0.848549	0.0564844	15.0227	2	0.00440179	0.0565302
Q9UKA4_Y1335_C1338	HTNV_24-Mock_24	#NAME?					0
Q9UKA4_Y1335_C1338	HTNV_48-ANDV_24	-1.94589	0.0798811	-24.3599	2	0.00168095	0.0116751
Q9UKA4_Y1335_C1338	HTNV_48-HTNV_24	Inf					0
Q9UKA4_Y1335_C1338	HTNV_48-Mock_48	-0.750553	0.069179	-10.8494	2	0.0083887	0.0454395
Q9UKA4_Y1335_C1338	Mock_48-Mock_24	-0.907824	0.069179	-13.1228	2	0.00575682	0.061462
Q9UKA4_Y1575_C1587	ANDV_24-HTNV_24	-0.294678	0.400681	-0.735443	10	0.478964	0.907274
Q9UKA4_Y1575_C1587	ANDV_24-Mock_24	0.190124	0.374803	0.507264	10	0.622968	0.880926
Q9UKA4_Y1575_C1587	ANDV_48-ANDV_24	-0.100326	0.400681	-0.250387	10	0.807357	0.927407
Q9UKA4_Y1575_C1587	ANDV_48-HTNV_24	-0.395004	0.400681	-0.98583	10	0.347468	0.649892
Q9UKA4_Y1575_C1587	ANDV_48-HTNV_48	Inf					0
Q9UKA4_Y1575_C1587	ANDV_48-Mock_48	-0.671095	0.447975	-1.49806	10	0.165002	0.49208
Q9UKA4_Y1575_C1587	HTNV_24-Mock_24	0.484802	0.374803	1.29349	10	0.224922	0.67096
Q9UKA4_Y1575_C1587	HTNV_48-ANDV_24	#NAME?					0
Q9UKA4_Y1575_C1587	HTNV_48-HTNV_24	#NAME?					0
Q9UKA4_Y1575_C1587	HTNV_48-Mock_48	#NAME?					0
Q9UKA4_Y1575_C1587	Mock_48-Mock_24	0.760893	0.424987	1.79039	10	0.103661	0.337934
Q9UKA4_Y424_C428	ANDV_24-HTNV_24	#NAME?					0
Q9UKA4_Y424_C428	ANDV_24-Mock_24	#NAME?					0
Q9UKA4_Y424_C428	ANDV_48-ANDV_24
Q9UKA4_Y424_C428	ANDV_48-HTNV_24	#NAME?					0
Q9UKA4_Y424_C428	ANDV_48-HTNV_48
Q9UKA4_Y424_C428	ANDV_48-Mock_48	#NAME?					0
Q9UKA4_Y424_C428	HTNV_24-Mock_24	0.304407	0.337898	0.900885	1	0.533164	0.859315
Q9UKA4_Y424_C428	HTNV_48-ANDV_24
Q9UKA4_Y424_C428	HTNV_48-HTNV_24	#NAME?					0
Q9UKA4_Y424_C428	HTNV_48-Mock_48	#NAME?					0
Q9UKA4_Y424_C428	Mock_48-Mock_24	-0.895656	0.390171	-2.29555	1	0.261547	0.54305
Q9UKA4_Y424_C428_S433	ANDV_24-HTNV_24	-0.390382	0.187731	-2.07947	17	0.0530215	0.524245
Q9UKA4_Y424_C428_S433	ANDV_24-Mock_24	-0.591509	0.187731	-3.15083	17	0.00583255	0.10531
Q9UKA4_Y424_C428_S433	ANDV_48-ANDV_24	0.431689	0.187731	2.29951	17	0.0344207	0.188732
Q9UKA4_Y424_C428_S433	ANDV_48-HTNV_24	0.0413075	0.173805	0.237666	17	0.814981	0.93014
Q9UKA4_Y424_C428_S433	ANDV_48-HTNV_48	1.30664	0.173805	7.51785	17	8.41888894598242e-07	0.000160759
Q9UKA4_Y424_C428_S433	ANDV_48-Mock_48	-0.208394	0.173805	-1.19901	17	0.246971	0.595437
Q9UKA4_Y424_C428_S433	HTNV_24-Mock_24	-0.201127	0.173805	-1.1572	17	0.263193	0.707583
Q9UKA4_Y424_C428_S433	HTNV_48-ANDV_24	-0.874951	0.187731	-4.66067	17	0.00022417	0.00256649
Q9UKA4_Y424_C428_S433	HTNV_48-HTNV_24	-1.26533	0.173805	-7.28018	17	1.285566872955e-06	4.16345489365206e-05
Q9UKA4_Y424_C428_S433	HTNV_48-Mock_48	-1.51503	0.173805	-8.71686	17	1.11314229611637e-07	8.98700438965059e-06
Q9UKA4_Y424_C428_S433	Mock_48-Mock_24	0.0485742	0.173805	0.279475	17	0.783252	0.906735
Q9UKC9_T404	ANDV_24-HTNV_24	-0.0956865	0.265152	-0.360874	13	0.72399	0.961653
Q9UKC9_T404	ANDV_24-Mock_24	-0.289678	0.248027	-1.16793	13	0.263808	0.667886
Q9UKC9_T404	ANDV_48-ANDV_24	-0.477733	0.265152	-1.80173	13	0.0948135	0.332682
Q9UKC9_T404	ANDV_48-HTNV_24	-0.573419	0.265152	-2.16261	13	0.0497957	0.230859
Q9UKC9_T404	ANDV_48-HTNV_48	1.2227	0.296449	4.12448	13	0.001197	0.0192477
Q9UKC9_T404	ANDV_48-Mock_48	-0.706863	0.248027	-2.84995	13	0.0136584	0.118727
Q9UKC9_T404	HTNV_24-Mock_24	-0.193992	0.248027	-0.782141	13	0.448144	0.822436
Q9UKC9_T404	HTNV_48-ANDV_24	-1.70043	0.296449	-5.736	13	6.86789354411577e-05	0.00105348
Q9UKC9_T404	HTNV_48-HTNV_24	-1.79612	0.296449	-6.05878	13	4.04107671583276e-05	0.000598913
Q9UKC9_T404	HTNV_48-Mock_48	-1.92956	0.281236	-6.861	13	1.15100738053986e-05	0.000311118
Q9UKC9_T404	Mock_48-Mock_24	-0.0605486	0.229628	-0.263681	13	0.796159	0.912501
Q9UKC9_Y399	ANDV_24-HTNV_24	#NAME?					0
Q9UKC9_Y399	ANDV_24-Mock_24	#NAME?					0
Q9UKC9_Y399	ANDV_48-ANDV_24	Inf					0
Q9UKC9_Y399	ANDV_48-HTNV_24	-1.89131	0.956444	-1.97744	5	0.104921	0.354462
Q9UKC9_Y399	ANDV_48-HTNV_48	-0.693591	0.956444	-0.725177	5	0.500849	0.746559
Q9UKC9_Y399	ANDV_48-Mock_48	-1.17033	1.01446	-1.15365	5	0.300792	0.653823
Q9UKC9_Y399	HTNV_24-Mock_24	3.19959	0.956444	3.34529	5	0.0204338	0.281996
Q9UKC9_Y399	HTNV_48-ANDV_24	Inf					0
Q9UKC9_Y399	HTNV_48-HTNV_24	-1.19772	0.676308	-1.77097	5	0.136777	0.291556
Q9UKC9_Y399	HTNV_48-Mock_48	-0.476741	0.756136	-0.630497	5	0.55606	0.741429
Q9UKC9_Y399	Mock_48-Mock_24	2.47861	1.01446	2.44327	5	0.0584181	0.246102
Q9UKE5_S560	ANDV_24-HTNV_24	-0.989041	0.485899	-2.03549	18	0.0567964	0.537941
Q9UKE5_S560	ANDV_24-Mock_24	-0.926893	0.485899	-1.90758	18	0.0725297	0.399661
Q9UKE5_S560	ANDV_48-ANDV_24	1.12383	0.485899	2.31288	18	0.0327618	0.183096
Q9UKE5_S560	ANDV_48-HTNV_24	0.134786	0.485899	0.277396	18	0.784637	0.916796
Q9UKE5_S560	ANDV_48-HTNV_48	0.843819	0.485899	1.73661	18	0.0995382	0.322514
Q9UKE5_S560	ANDV_48-Mock_48	0.174011	0.485899	0.358121	18	0.724418	0.911234
Q9UKE5_S560	HTNV_24-Mock_24	0.0621481	0.485899	0.127903	18	0.899644	0.983239
Q9UKE5_S560	HTNV_48-ANDV_24	0.280008	0.485899	0.576269	18	0.57157	0.733558
Q9UKE5_S560	HTNV_48-HTNV_24	-0.709033	0.485899	-1.45922	18	0.161736	0.327006
Q9UKE5_S560	HTNV_48-Mock_48	-0.669809	0.485899	-1.37849	18	0.184944	0.384687
Q9UKE5_S560	Mock_48-Mock_24	0.0229237	0.485899	0.0471778	18	0.962891	0.986132
Q9UKE5_S600	ANDV_24-HTNV_24	Inf					0
Q9UKE5_S600	ANDV_24-Mock_24	0.214391			0
Q9UKE5_S600	ANDV_48-ANDV_24	0.00744188			0
Q9UKE5_S600	ANDV_48-HTNV_24	Inf					0
Q9UKE5_S600	ANDV_48-HTNV_48	Inf					0
Q9UKE5_S600	ANDV_48-Mock_48	Inf					0
Q9UKE5_S600	HTNV_24-Mock_24	#NAME?					0
Q9UKE5_S600	HTNV_48-ANDV_24	#NAME?					0
Q9UKE5_S600	HTNV_48-HTNV_24
Q9UKE5_S600	HTNV_48-Mock_48
Q9UKE5_S600	Mock_48-Mock_24	#NAME?					0
Q9UKE5_S640	ANDV_24-HTNV_24	0.26172	0.119649	2.18739	18	0.0421534	0.482586
Q9UKE5_S640	ANDV_24-Mock_24	0.443784	0.119649	3.70904	18	0.00160599	0.0470071
Q9UKE5_S640	ANDV_48-ANDV_24	-0.352892	0.119649	-2.94939	18	0.00857804	0.0819024
Q9UKE5_S640	ANDV_48-HTNV_24	-0.0911721	0.119649	-0.761995	18	0.455932	0.735193
Q9UKE5_S640	ANDV_48-HTNV_48	-0.153331	0.119649	-1.2815	18	0.216281	0.48637
Q9UKE5_S640	ANDV_48-Mock_48	0.341864	0.119649	2.85722	18	0.0104679	0.100922
Q9UKE5_S640	HTNV_24-Mock_24	0.182064	0.119649	1.52165	18	0.14547	0.582226
Q9UKE5_S640	HTNV_48-ANDV_24	-0.199562	0.119649	-1.66789	18	0.112641	0.255992
Q9UKE5_S640	HTNV_48-HTNV_24	0.0621584	0.119649	0.519505	18	0.609738	0.757592
Q9UKE5_S640	HTNV_48-Mock_48	0.495195	0.119649	4.13872	18	0.000616754	0.00639606
Q9UKE5_S640	Mock_48-Mock_24	-0.250972	0.119649	-2.09756	18	0.0503301	0.225281
Q9UKE5_S688	ANDV_24-HTNV_24	-0.20294	0.211315	-0.960368	5	0.380976	0.866641
Q9UKE5_S688	ANDV_24-Mock_24	-0.224966	0.192903	-1.16621	5	0.296124	0.694957
Q9UKE5_S688	ANDV_48-ANDV_24	-0.476934	0.211315	-2.25699	5	0.0736292	0.288469
Q9UKE5_S688	ANDV_48-HTNV_24	-0.679874	0.211315	-3.21736	5	0.0235349	0.145175
Q9UKE5_S688	ANDV_48-HTNV_48	1.12936	0.258806	4.36373	5	0.00726472	0.0633786
Q9UKE5_S688	ANDV_48-Mock_48	Inf					0
Q9UKE5_S688	HTNV_24-Mock_24	-0.0220261	0.192903	-0.114182	5	0.913537	0.986508
Q9UKE5_S688	HTNV_48-ANDV_24	-1.6063	0.258806	-6.20655	5	0.00158583	0.0111958
Q9UKE5_S688	HTNV_48-HTNV_24	-1.80924	0.258806	-6.99069	5	0.000922378	0.00693883
Q9UKE5_S688	HTNV_48-Mock_48	Inf					0
Q9UKE5_S688	Mock_48-Mock_24	#NAME?					0
Q9UKE5_S707	ANDV_24-HTNV_24	Inf					0
Q9UKE5_S707	ANDV_24-Mock_24	1.05321	1.15396	0.91269	4	0.413039	0.776527
Q9UKE5_S707	ANDV_48-ANDV_24	2.91813	1.15396	2.52879	4	0.0647478	0.268894
Q9UKE5_S707	ANDV_48-HTNV_24	Inf					0
Q9UKE5_S707	ANDV_48-HTNV_48	1.05827	0.912287	1.16002	4	0.310564	0.590255
Q9UKE5_S707	ANDV_48-Mock_48	2.38647	0.99936	2.388	4	0.0753316	0.32846
Q9UKE5_S707	HTNV_24-Mock_24	#NAME?					0
Q9UKE5_S707	HTNV_48-ANDV_24	1.85986	0.912287	2.03868	4	0.11111	0.253626
Q9UKE5_S707	HTNV_48-HTNV_24	Inf					0
Q9UKE5_S707	HTNV_48-Mock_48	1.3282	0.706654	1.87956	4	0.133349	0.312993
Q9UKE5_S707	Mock_48-Mock_24	1.58487	0.99936	1.58588	4	0.187949	0.460927
Q9UKE5_S720	ANDV_24-HTNV_24	0.196888	0.435121	0.452489	10	0.660574	0.951432
Q9UKE5_S720	ANDV_24-Mock_24	-0.0660654	0.458658	-0.144041	10	0.88833	0.974423
Q9UKE5_S720	ANDV_48-ANDV_24	0.113694	0.615354	0.184762	10	0.857109	0.948285
Q9UKE5_S720	ANDV_48-HTNV_24	0.310582	0.561739	0.552893	10	0.59248	0.82061
Q9UKE5_S720	ANDV_48-HTNV_48	0.704812	0.561739	1.2547	10	0.23812	0.51102
Q9UKE5_S720	ANDV_48-Mock_48	0.791326	0.615354	1.28597	10	0.227432	0.570578
Q9UKE5_S720	HTNV_24-Mock_24	-0.262953	0.383741	-0.685236	10	0.508767	0.84969
Q9UKE5_S720	HTNV_48-ANDV_24	-0.591118	0.435121	-1.35851	10	0.204155	0.37988
Q9UKE5_S720	HTNV_48-HTNV_24	-0.394231	0.355275	-1.10965	10	0.293121	0.479508
Q9UKE5_S720	HTNV_48-Mock_48	0.0865135	0.435121	0.198826	10	0.846383	0.921964
Q9UKE5_S720	Mock_48-Mock_24	-0.743697	0.458658	-1.62146	10	0.135985	0.389547
Q9UKE5_S766	ANDV_24-HTNV_24	0.40749	0.140492	2.90045	4	0.0440979	0.491327
Q9UKE5_S766	ANDV_24-Mock_24	-0.629639	0.17771	-3.54307	4	0.0239472	0.238177
Q9UKE5_S766	ANDV_48-ANDV_24	#NAME?					0
Q9UKE5_S766	ANDV_48-HTNV_24	#NAME?					0
Q9UKE5_S766	ANDV_48-HTNV_48	#NAME?					0
Q9UKE5_S766	ANDV_48-Mock_48
Q9UKE5_S766	HTNV_24-Mock_24	-1.03713	0.18849	-5.50231	4	0.00532006	0.157807
Q9UKE5_S766	HTNV_48-ANDV_24	-0.870249	0.140492	-6.19429	4	0.00345347	0.0200291
Q9UKE5_S766	HTNV_48-HTNV_24	-0.462758	0.153901	-3.00685	4	0.0396732	0.122388
Q9UKE5_S766	HTNV_48-Mock_48	Inf					0
Q9UKE5_S766	Mock_48-Mock_24	#NAME?					0
Q9UKE5_S769	ANDV_24-HTNV_24	-0.158019	0.0481681	-3.28057	18	0.00415572	0.187434
Q9UKE5_S769	ANDV_24-Mock_24	-0.110777	0.0481681	-2.2998	18	0.0336416	0.280495
Q9UKE5_S769	ANDV_48-ANDV_24	-0.0810644	0.0481681	-1.68295	18	0.10965	0.359705
Q9UKE5_S769	ANDV_48-HTNV_24	-0.239083	0.0481681	-4.96352	18	0.000100476	0.00301428
Q9UKE5_S769	ANDV_48-HTNV_48	0.274073	0.0481681	5.68992	18	2.13984221275609e-05	0.00136191
Q9UKE5_S769	ANDV_48-Mock_48	-0.0144204	0.0481681	-0.299376	18	0.768083	0.927386
Q9UKE5_S769	HTNV_24-Mock_24	0.0472417	0.0481681	0.980767	18	0.339707	0.764565
Q9UKE5_S769	HTNV_48-ANDV_24	-0.355137	0.0481681	-7.37287	18	7.68165810072219e-07	3.58160209874458e-05
Q9UKE5_S769	HTNV_48-HTNV_24	-0.513156	0.0481681	-10.6534	18	3.34275962465824e-09	4.17681891637175e-07
Q9UKE5_S769	HTNV_48-Mock_48	-0.288493	0.0481681	-5.98929	18	1.15198702317354e-05	0.000311118
Q9UKE5_S769	Mock_48-Mock_24	-0.177421	0.0481681	-3.68337	18	0.00170047	0.0281658
Q9UKE5_S959	ANDV_24-HTNV_24	-1.15866	0.348561	-3.32413	1	0.186032	0.748122
Q9UKE5_S959	ANDV_24-Mock_24	Inf					0
Q9UKE5_S959	ANDV_48-ANDV_24	-0.206605	0.402484	-0.513324	1	0.698083	0.877791
Q9UKE5_S959	ANDV_48-HTNV_24	-1.36527	0.348561	-3.91686	1	0.159134	0.445035
Q9UKE5_S959	ANDV_48-HTNV_48	Inf					0
Q9UKE5_S959	ANDV_48-Mock_48	-0.034463	0.402484	-0.0856258	1	0.945622	0.985147
Q9UKE5_S959	HTNV_24-Mock_24	Inf					0
Q9UKE5_S959	HTNV_48-ANDV_24	#NAME?					0
Q9UKE5_S959	HTNV_48-HTNV_24	#NAME?					0
Q9UKE5_S959	HTNV_48-Mock_48	#NAME?					0
Q9UKE5_S959	Mock_48-Mock_24	Inf					0
Q9UKE5_T581	ANDV_24-HTNV_24	0.134084	0.434817	0.308369	18	0.761342	0.969061
Q9UKE5_T581	ANDV_24-Mock_24	-0.170235	0.434817	-0.39151	18	0.700017	0.915115
Q9UKE5_T581	ANDV_48-ANDV_24	-0.437824	0.434817	-1.00692	18	0.327319	0.62959
Q9UKE5_T581	ANDV_48-HTNV_24	-0.30374	0.434817	-0.698548	18	0.493762	0.760311
Q9UKE5_T581	ANDV_48-HTNV_48	2.44307	0.434817	5.61862	18	2.48398884141743e-05	0.00151782
Q9UKE5_T581	ANDV_48-Mock_48	-0.0129877	0.434817	-0.0298693	18	0.9765	0.993328
Q9UKE5_T581	HTNV_24-Mock_24	-0.304319	0.434817	-0.699879	18	0.49295	0.842242
Q9UKE5_T581	HTNV_48-ANDV_24	-2.88089	0.434817	-6.62553	18	3.21178210116457e-06	0.000104855
Q9UKE5_T581	HTNV_48-HTNV_24	-2.74681	0.434817	-6.31716	18	5.92484295625084e-06	0.000137968
Q9UKE5_T581	HTNV_48-Mock_48	-2.45606	0.434817	-5.64849	18	2.33337855659599e-05	0.000529837
Q9UKE5_T581	Mock_48-Mock_24	-0.595072	0.434817	-1.36856	18	0.187977	0.460927
Q9UKE5_T581_M584	ANDV_24-HTNV_24	-0.296778	0.452622	-0.655684	18	0.520321	0.921751
Q9UKE5_T581_M584	ANDV_24-Mock_24	0.1236	0.452622	0.273076	18	0.787903	0.943699
Q9UKE5_T581_M584	ANDV_48-ANDV_24	0.410558	0.452622	0.907065	18	0.376356	0.671879
Q9UKE5_T581_M584	ANDV_48-HTNV_24	0.113781	0.452622	0.251381	18	0.804367	0.925906
Q9UKE5_T581_M584	ANDV_48-HTNV_48	2.13749	0.452622	4.72245	18	0.000169887	0.00513901
Q9UKE5_T581_M584	ANDV_48-Mock_48	0.181518	0.452622	0.401037	18	0.693113	0.896162
Q9UKE5_T581_M584	HTNV_24-Mock_24	0.420378	0.452622	0.92876	18	0.365301	0.779792
Q9UKE5_T581_M584	HTNV_48-ANDV_24	-1.72693	0.452622	-3.81539	18	0.00126718	0.00949802
Q9UKE5_T581_M584	HTNV_48-HTNV_24	-2.02371	0.452622	-4.47107	18	0.000295256	0.0029295
Q9UKE5_T581_M584	HTNV_48-Mock_48	-1.95597	0.452622	-4.32142	18	0.000411111	0.00469547
Q9UKE5_T581_M584	Mock_48-Mock_24	0.35264	0.452622	0.779104	18	0.446041	0.706754
Q9UKE5_Y446	ANDV_24-HTNV_24	#NAME?					0
Q9UKE5_Y446	ANDV_24-Mock_24
Q9UKE5_Y446	ANDV_48-ANDV_24	Inf					0
Q9UKE5_Y446	ANDV_48-HTNV_24	1.56948	1.30309	1.20443	2	0.351617	0.653338
Q9UKE5_Y446	ANDV_48-HTNV_48	0.781014	1.06397	0.734056	2	0.539307	0.771463
Q9UKE5_Y446	ANDV_48-Mock_48	0.222138	1.30309	0.17047	2	0.880326	0.964611
Q9UKE5_Y446	HTNV_24-Mock_24	Inf					0
Q9UKE5_Y446	HTNV_48-ANDV_24	Inf					0
Q9UKE5_Y446	HTNV_48-HTNV_24	0.788471	1.06397	0.741065	2	0.535852	0.70105
Q9UKE5_Y446	HTNV_48-Mock_48	-0.558876	1.06397	-0.525274	2	0.651817	0.809439
Q9UKE5_Y446	Mock_48-Mock_24	Inf					0
Q9UKF7_S289	ANDV_24-HTNV_24
Q9UKF7_S289	ANDV_24-Mock_24
Q9UKF7_S289	ANDV_48-ANDV_24	Inf					0
Q9UKF7_S289	ANDV_48-HTNV_24	Inf					0
Q9UKF7_S289	ANDV_48-HTNV_48	-0.829853	1.05044	-0.790007	1	0.574345	0.79321
Q9UKF7_S289	ANDV_48-Mock_48	-0.959294	1.05044	-0.913233	1	0.528852	0.824935
Q9UKF7_S289	HTNV_24-Mock_24
Q9UKF7_S289	HTNV_48-ANDV_24	Inf					0
Q9UKF7_S289	HTNV_48-HTNV_24	Inf					0
Q9UKF7_S289	HTNV_48-Mock_48	-0.129441	1.21294	-0.106717	1	0.932318	0.968167
Q9UKF7_S289	Mock_48-Mock_24	Inf					0
Q9UKF7_S299	ANDV_24-HTNV_24
Q9UKF7_S299	ANDV_24-Mock_24	#NAME?					0
Q9UKF7_S299	ANDV_48-ANDV_24
Q9UKF7_S299	ANDV_48-HTNV_24
Q9UKF7_S299	ANDV_48-HTNV_48	#NAME?					0
Q9UKF7_S299	ANDV_48-Mock_48	#NAME?					0
Q9UKF7_S299	HTNV_24-Mock_24	#NAME?					0
Q9UKF7_S299	HTNV_48-ANDV_24	Inf					0
Q9UKF7_S299	HTNV_48-HTNV_24	Inf					0
Q9UKF7_S299	HTNV_48-Mock_48	-0.288796			0
Q9UKF7_S299	Mock_48-Mock_24	-0.022454			0
Q9UKG1_S401	ANDV_24-HTNV_24	0.529241	0.136991	3.86331	18	0.00113882	0.0956943
Q9UKG1_S401	ANDV_24-Mock_24	-0.43575	0.136991	-3.18085	18	0.00517574	0.0978236
Q9UKG1_S401	ANDV_48-ANDV_24	-0.872318	0.136991	-6.36768	18	5.35464471296265e-06	0.000523963
Q9UKG1_S401	ANDV_48-HTNV_24	-0.343077	0.136991	-2.50437	18	0.0221063	0.139272
Q9UKG1_S401	ANDV_48-HTNV_48	0.105936	0.136991	0.773307	18	0.449378	0.709173
Q9UKG1_S401	ANDV_48-Mock_48	-1.07937	0.136991	-7.87909	18	3.04222218527883e-07	4.44904439041723e-05
Q9UKG1_S401	HTNV_24-Mock_24	-0.964991	0.136991	-7.04417	18	1.42778966250035e-06	0.000803274
Q9UKG1_S401	HTNV_48-ANDV_24	-0.978255	0.136991	-7.14099	18	1.18769080925674e-06	4.99264950951373e-05
Q9UKG1_S401	HTNV_48-HTNV_24	-0.449014	0.136991	-3.27768	18	0.00418232	0.0221499
Q9UKG1_S401	HTNV_48-Mock_48	-1.1853	0.136991	-8.6524	18	7.88501250958973e-08	6.99519801650172e-06
Q9UKG1_S401	Mock_48-Mock_24	-0.2287	0.136991	-1.66945	18	0.112328	0.353986
Q9UKI2_S100	ANDV_24-HTNV_24	-0.493308	0.195739	-2.52024	14	0.0244895	0.399753
Q9UKI2_S100	ANDV_24-Mock_24	-0.996307	0.181219	-5.49781	14	7.85365806437177e-05	0.00623687
Q9UKI2_S100	ANDV_48-ANDV_24	0.504327	0.195739	2.57653	14	0.0219568	0.144582
Q9UKI2_S100	ANDV_48-HTNV_24	0.0110195	0.209253	0.052661	14	0.958746	0.987438
Q9UKI2_S100	ANDV_48-HTNV_48	0.844388	0.209253	4.03524	14	0.00122824	0.019578
Q9UKI2_S100	ANDV_48-Mock_48	0.250045	0.209253	1.19494	14	0.251962	0.600514
Q9UKI2_S100	HTNV_24-Mock_24	-0.503	0.195739	-2.56975	14	0.0222481	0.293591
Q9UKI2_S100	HTNV_48-ANDV_24	-0.34006	0.195739	-1.73732	14	0.104269	0.243023
Q9UKI2_S100	HTNV_48-HTNV_24	-0.833368	0.209253	-3.98258	14	0.00136181	0.00931861
Q9UKI2_S100	HTNV_48-Mock_48	-0.594343	0.209253	-2.8403	14	0.0130981	0.062545
Q9UKI2_S100	Mock_48-Mock_24	-0.742025	0.195739	-3.7909	14	0.0019862	0.0311714
Q9UKI2_S144_C145	ANDV_24-HTNV_24	-0.100633	0.28607	-0.351778	18	0.729089	0.96187
Q9UKI2_S144_C145	ANDV_24-Mock_24	-0.876982	0.28607	-3.06562	18	0.00666143	0.112585
Q9UKI2_S144_C145	ANDV_48-ANDV_24	-0.158247	0.28607	-0.553177	18	0.586948	0.815494
Q9UKI2_S144_C145	ANDV_48-HTNV_24	-0.25888	0.28607	-0.904955	18	0.377443	0.674662
Q9UKI2_S144_C145	ANDV_48-HTNV_48	0.809568	0.28607	2.82997	18	0.0110997	0.08419
Q9UKI2_S144_C145	ANDV_48-Mock_48	0.240351	0.28607	0.840182	18	0.411828	0.749994
Q9UKI2_S144_C145	HTNV_24-Mock_24	-0.776349	0.28607	-2.71384	18	0.0142269	0.239418
Q9UKI2_S144_C145	HTNV_48-ANDV_24	-0.967815	0.28607	-3.38314	18	0.00331288	0.0193959
Q9UKI2_S144_C145	HTNV_48-HTNV_24	-1.06845	0.28607	-3.73492	18	0.00151603	0.0101702
Q9UKI2_S144_C145	HTNV_48-Mock_48	-0.569217	0.28607	-1.98978	18	0.0620268	0.188698
Q9UKI2_S144_C145	Mock_48-Mock_24	-1.27558	0.28607	-4.45898	18	0.000303245	0.00895391
Q9UKI2_S144_C145_M149	ANDV_24-HTNV_24	0.10483	0.483047	0.217019	18	0.830634	0.981509
Q9UKI2_S144_C145_M149	ANDV_24-Mock_24	0.0735641	0.483047	0.152292	18	0.880651	0.973108
Q9UKI2_S144_C145_M149	ANDV_48-ANDV_24	0.332836	0.483047	0.689033	18	0.499588	0.759347
Q9UKI2_S144_C145_M149	ANDV_48-HTNV_24	0.437666	0.483047	0.906052	18	0.376877	0.674017
Q9UKI2_S144_C145_M149	ANDV_48-HTNV_48	0.67697	0.483047	1.40146	18	0.178085	0.439266
Q9UKI2_S144_C145_M149	ANDV_48-Mock_48	0.815499	0.483047	1.68824	18	0.108615	0.397969
Q9UKI2_S144_C145_M149	HTNV_24-Mock_24	-0.0312663	0.483047	-0.0647273	18	0.949105	0.993112
Q9UKI2_S144_C145_M149	HTNV_48-ANDV_24	-0.344134	0.483047	-0.712423	18	0.485336	0.665144
Q9UKI2_S144_C145_M149	HTNV_48-HTNV_24	-0.239304	0.483047	-0.495404	18	0.626308	0.770059
Q9UKI2_S144_C145_M149	HTNV_48-Mock_48	0.138529	0.483047	0.286782	18	0.777554	0.882747
Q9UKI2_S144_C145_M149	Mock_48-Mock_24	-0.409099	0.483047	-0.846914	18	0.408163	0.679294
Q9UKI2_S89	ANDV_24-HTNV_24	-0.0711793	0.137377	-0.518132	2	0.655987	0.950101
Q9UKI2_S89	ANDV_24-Mock_24	-0.114252	0.158629	-0.720246	2	0.546176	0.85
Q9UKI2_S89	ANDV_48-ANDV_24	0.639699	0.137377	4.65653	2	0.0431551	0.215151
Q9UKI2_S89	ANDV_48-HTNV_24	0.568519	0.112168	5.06848	2	0.0367916	0.192169
Q9UKI2_S89	ANDV_48-HTNV_48	0.315269	0.137377	2.29492	2	0.148665	0.398913
Q9UKI2_S89	ANDV_48-Mock_48	0.507716	0.137377	3.6958	2	0.0660421	0.306477
Q9UKI2_S89	HTNV_24-Mock_24	-0.0430725	0.137377	-0.313536	2	0.783552	0.949808
Q9UKI2_S89	HTNV_48-ANDV_24	0.32443	0.158629	2.04521	2	0.177488	0.347742
Q9UKI2_S89	HTNV_48-HTNV_24	0.25325	0.137377	1.84347	2	0.206577	0.384047
Q9UKI2_S89	HTNV_48-Mock_48	0.192447	0.158629	1.21319	2	0.348896	0.568479
Q9UKI2_S89	Mock_48-Mock_24	0.0177304	0.158629	0.111773	2	0.92121	0.970774
Q9UKI8_S105	ANDV_24-HTNV_24	Inf					0
Q9UKI8_S105	ANDV_24-Mock_24	0.153643			0
Q9UKI8_S105	ANDV_48-ANDV_24	#NAME?					0
Q9UKI8_S105	ANDV_48-HTNV_24
Q9UKI8_S105	ANDV_48-HTNV_48
Q9UKI8_S105	ANDV_48-Mock_48	#NAME?					0
Q9UKI8_S105	HTNV_24-Mock_24	#NAME?					0
Q9UKI8_S105	HTNV_48-ANDV_24	#NAME?					0
Q9UKI8_S105	HTNV_48-HTNV_24
Q9UKI8_S105	HTNV_48-Mock_48	#NAME?					0
Q9UKI8_S105	Mock_48-Mock_24	-1.40134			0
Q9UKI8_S158	ANDV_24-HTNV_24	0.168231			0
Q9UKI8_S158	ANDV_24-Mock_24	Inf					0
Q9UKI8_S158	ANDV_48-ANDV_24	-0.283549			0
Q9UKI8_S158	ANDV_48-HTNV_24	-0.115318			0
Q9UKI8_S158	ANDV_48-HTNV_48	Inf					0
Q9UKI8_S158	ANDV_48-Mock_48	Inf					0
Q9UKI8_S158	HTNV_24-Mock_24	Inf					0
Q9UKI8_S158	HTNV_48-ANDV_24	#NAME?					0
Q9UKI8_S158	HTNV_48-HTNV_24	#NAME?					0
Q9UKI8_S158	HTNV_48-Mock_48
Q9UKI8_S158	Mock_48-Mock_24
Q9UKI8_S159	ANDV_24-HTNV_24	-0.0344973	0.338013	-0.102059	12	0.920395	0.993576
Q9UKI8_S159	ANDV_24-Mock_24	0.793881	0.370275	2.14403	12	0.0532071	0.347551
Q9UKI8_S159	ANDV_48-ANDV_24	0.140789	0.338013	0.416518	12	0.684384	0.871052
Q9UKI8_S159	ANDV_48-HTNV_24	0.106291	0.302328	0.351576	12	0.731252	0.892481
Q9UKI8_S159	ANDV_48-HTNV_48	-0.381895	0.282802	-1.3504	12	0.201807	0.470155
Q9UKI8_S159	ANDV_48-Mock_48	-0.302166	0.282802	-1.06847	12	0.306332	0.659682
Q9UKI8_S159	HTNV_24-Mock_24	0.828378	0.338013	2.45073	12	0.0305525	0.328192
Q9UKI8_S159	HTNV_48-ANDV_24	0.522683	0.320667	1.62999	12	0.129055	0.280482
Q9UKI8_S159	HTNV_48-HTNV_24	0.488186	0.282802	1.72625	12	0.109933	0.251272
Q9UKI8_S159	HTNV_48-Mock_48	0.079729	0.261824	0.304514	12	0.765953	0.875153
Q9UKI8_S159	Mock_48-Mock_24	1.23684	0.320667	3.85706	12	0.00228075	0.0339186
Q9UKI8_S188	ANDV_24-HTNV_24	-0.0156227	0.192625	-0.0811043	10	0.936959	0.993868
Q9UKI8_S188	ANDV_24-Mock_24	-0.690183	0.143574	-4.80714	10	0.000715909	0.0280365
Q9UKI8_S188	ANDV_48-ANDV_24	0.233077	0.136207	1.7112	10	0.117829	0.373283
Q9UKI8_S188	ANDV_48-HTNV_24	0.217454	0.175842	1.23665	10	0.244474	0.548074
Q9UKI8_S188	ANDV_48-HTNV_48	1.3045	0.136207	9.57737	10	2.35795893299695e-06	0.000300168
Q9UKI8_S188	ANDV_48-Mock_48	0.0451425	0.111212	0.405913	10	0.693356	0.896333
Q9UKI8_S188	HTNV_24-Mock_24	-0.67456	0.181609	-3.71436	10	0.00401241	0.141677
Q9UKI8_S188	HTNV_48-ANDV_24	-1.07142	0.157278	-6.8123	10	4.66946141377544e-05	0.000790173
Q9UKI8_S188	HTNV_48-HTNV_24	-1.08705	0.192625	-5.64333	10	0.000214423	0.00227745
Q9UKI8_S188	HTNV_48-Mock_48	-1.25936	0.136207	-9.24594	10	3.24518485506076e-06	0.000116788
Q9UKI8_S188	Mock_48-Mock_24	-0.502248	0.120123	-4.18111	10	0.00188437	0.0301481
Q9UKJ3_C1080_S1081	ANDV_24-HTNV_24	0.0288466	0.266798	0.108121	6	0.917424	0.993576
Q9UKJ3_C1080_S1081	ANDV_24-Mock_24	0.040021	0.19886	0.201253	6	0.84715	0.962491
Q9UKJ3_C1080_S1081	ANDV_48-ANDV_24	-0.282243	0.266798	-1.05789	6	0.330825	0.632908
Q9UKJ3_C1080_S1081	ANDV_48-HTNV_24	-0.253397	0.308072	-0.822525	6	0.442233	0.723893
Q9UKJ3_C1080_S1081	ANDV_48-HTNV_48	0.207103	0.266798	0.776253	6	0.467087	0.723439
Q9UKJ3_C1080_S1081	ANDV_48-Mock_48	-0.0297749	0.25154	-0.11837	6	0.909638	0.972641
Q9UKJ3_C1080_S1081	HTNV_24-Mock_24	0.0111745	0.25154	0.0444243	6	0.966008	0.995109
Q9UKJ3_C1080_S1081	HTNV_48-ANDV_24	-0.489346	0.21784	-2.24636	6	0.0657696	0.176648
Q9UKJ3_C1080_S1081	HTNV_48-HTNV_24	-0.4605	0.266798	-1.72602	6	0.135095	0.289176
Q9UKJ3_C1080_S1081	HTNV_48-Mock_48	-0.236878	0.19886	-1.19118	6	0.278563	0.496087
Q9UKJ3_C1080_S1081	Mock_48-Mock_24	-0.212447	0.177865	-1.19443	6	0.277382	0.55942
Q9UKJ3_S1009	ANDV_24-HTNV_24	-0.337094	0.473778	-0.711502	9	0.4948	0.912786
Q9UKJ3_S1009	ANDV_24-Mock_24	0.37468	0.396391	0.945227	9	0.369227	0.748631
Q9UKJ3_S1009	ANDV_48-ANDV_24	-0.415882	0.396391	-1.04917	9	0.321456	0.625181
Q9UKJ3_S1009	ANDV_48-HTNV_24	-0.752976	0.449466	-1.67527	9	0.128202	0.396649
Q9UKJ3_S1009	ANDV_48-HTNV_48	0.636807	0.580258	1.09745	9	0.300935	0.581248
Q9UKJ3_S1009	ANDV_48-Mock_48	0.430607	0.580258	0.742097	9	0.476948	0.797107
Q9UKJ3_S1009	HTNV_24-Mock_24	0.711774	0.449466	1.5836	9	0.147745	0.585635
Q9UKJ3_S1009	HTNV_48-ANDV_24	-1.05269	0.599287	-1.75657	9	0.112871	0.256394
Q9UKJ3_S1009	HTNV_48-HTNV_24	-1.38978	0.63564	-2.18643	9	0.0565786	0.157272
Q9UKJ3_S1009	HTNV_48-Mock_48	-0.206199	0.733974	-0.280935	9	0.785112	0.887212
Q9UKJ3_S1009	Mock_48-Mock_24	-0.471809	0.580258	-0.813103	9	0.437139	0.699245
Q9UKJ3_S1009_S1014	ANDV_24-HTNV_24	-0.452057	0.928463	-0.486888	11	0.635895	0.945682
Q9UKJ3_S1009_S1014	ANDV_24-Mock_24	-0.521804	0.85959	-0.607038	11	0.556148	0.854863
Q9UKJ3_S1009_S1014	ANDV_48-ANDV_24	-0.282669	1.05278	-0.268498	11	0.793285	0.920083
Q9UKJ3_S1009_S1014	ANDV_48-HTNV_24	-0.734726	1.10973	-0.662079	11	0.52155	0.780416
Q9UKJ3_S1009_S1014	ANDV_48-HTNV_48	Inf					0
Q9UKJ3_S1009_S1014	ANDV_48-Mock_48	0.0622791	1.10973	0.0561212	11	0.956252	0.988492
Q9UKJ3_S1009_S1014	HTNV_24-Mock_24	-0.0697464	0.928463	-0.0751202	11	0.941468	0.991362
Q9UKJ3_S1009_S1014	HTNV_48-ANDV_24	#NAME?					0
Q9UKJ3_S1009_S1014	HTNV_48-HTNV_24	#NAME?					0
Q9UKJ3_S1009_S1014	HTNV_48-Mock_48	#NAME?					0
Q9UKJ3_S1009_S1014	Mock_48-Mock_24	-0.866752	0.928463	-0.933534	11	0.370584	0.649172
Q9UKJ3_S1107	ANDV_24-HTNV_24	0.295867	0.266611	1.10974	18	0.281719	0.8134
Q9UKJ3_S1107	ANDV_24-Mock_24	0.40008	0.266611	1.50061	18	0.150792	0.540019
Q9UKJ3_S1107	ANDV_48-ANDV_24	0.013423	0.266611	0.0503468	18	0.9604	0.986963
Q9UKJ3_S1107	ANDV_48-HTNV_24	0.30929	0.266611	1.16008	18	0.261172	0.566347
Q9UKJ3_S1107	ANDV_48-HTNV_48	-0.421783	0.266611	-1.58202	18	0.131058	0.372958
Q9UKJ3_S1107	ANDV_48-Mock_48	0.74243	0.266611	2.7847	18	0.012231	0.11092
Q9UKJ3_S1107	HTNV_24-Mock_24	0.104213	0.266611	0.39088	18	0.700474	0.924496
Q9UKJ3_S1107	HTNV_48-ANDV_24	0.435206	0.266611	1.63236	18	0.119974	0.267334
Q9UKJ3_S1107	HTNV_48-HTNV_24	0.731073	0.266611	2.7421	18	0.0133962	0.0544241
Q9UKJ3_S1107	HTNV_48-Mock_48	1.16421	0.266611	4.36671	18	0.000371869	0.00433818
Q9UKJ3_S1107	Mock_48-Mock_24	-0.328927	0.266611	-1.23374	18	0.233169	0.51319
Q9UKJ3_S653	ANDV_24-HTNV_24	0.418952	0.355256	1.1793	12	0.261133	0.801513
Q9UKJ3_S653	ANDV_24-Mock_24	0.199524	0.343975	0.580054	12	0.572609	0.860805
Q9UKJ3_S653	ANDV_48-ANDV_24	-0.192515	0.343975	-0.559677	12	0.585995	0.814851
Q9UKJ3_S653	ANDV_48-HTNV_24	0.226437	0.23498	0.963644	12	0.354242	0.654902
Q9UKJ3_S653	ANDV_48-HTNV_48	0.118756	0.23498	0.505388	12	0.622441	0.822493
Q9UKJ3_S653	ANDV_48-Mock_48	0.0210964	0.23498	0.0897797	12	0.929943	0.980021
Q9UKJ3_S653	HTNV_24-Mock_24	-0.219428	0.23498	-0.933816	12	0.368809	0.782299
Q9UKJ3_S653	HTNV_48-ANDV_24	-0.311271	0.355256	-0.876188	12	0.398128	0.586009
Q9UKJ3_S653	HTNV_48-HTNV_24	0.107681	0.251204	0.42866	12	0.675765	0.805627
Q9UKJ3_S653	HTNV_48-Mock_48	-0.0976594	0.251204	-0.388766	12	0.704259	0.840682
Q9UKJ3_S653	Mock_48-Mock_24	-0.0140875	0.23498	-0.0599518	12	0.953181	0.982791
Q9UKJ3_S738_S740	ANDV_24-HTNV_24	-0.07859	0.295331	-0.266108	18	0.79318	0.973339
Q9UKJ3_S738_S740	ANDV_24-Mock_24	-0.351129	0.295331	-1.18893	18	0.249915	0.653386
Q9UKJ3_S738_S740	ANDV_48-ANDV_24	0.131684	0.295331	0.445885	18	0.660997	0.858201
Q9UKJ3_S738_S740	ANDV_48-HTNV_24	0.0530938	0.295331	0.179777	18	0.859336	0.950911
Q9UKJ3_S738_S740	ANDV_48-HTNV_48	1.2746	0.295331	4.31585	18	0.000416216	0.00925491
Q9UKJ3_S738_S740	ANDV_48-Mock_48	0.122732	0.295331	0.415573	18	0.682635	0.891404
Q9UKJ3_S738_S740	HTNV_24-Mock_24	-0.272539	0.295331	-0.922825	18	0.368304	0.782133
Q9UKJ3_S738_S740	HTNV_48-ANDV_24	-1.14292	0.295331	-3.86996	18	0.00112207	0.00868397
Q9UKJ3_S738_S740	HTNV_48-HTNV_24	-1.22151	0.295331	-4.13607	18	0.000620395	0.0052103
Q9UKJ3_S738_S740	HTNV_48-Mock_48	-1.15187	0.295331	-3.90027	18	0.00104877	0.00959428
Q9UKJ3_S738_S740	Mock_48-Mock_24	-0.342176	0.295331	-1.15862	18	0.261752	0.543079
Q9UKJ3_S740	ANDV_24-HTNV_24	-0.0843072	0.0763029	-1.1049	18	0.283753	0.815447
Q9UKJ3_S740	ANDV_24-Mock_24	-0.0441685	0.0763029	-0.578858	18	0.569858	0.858955
Q9UKJ3_S740	ANDV_48-ANDV_24	-0.109237	0.0763029	-1.43162	18	0.169389	0.4549
Q9UKJ3_S740	ANDV_48-HTNV_24	-0.193544	0.0763029	-2.53652	18	0.0206739	0.133197
Q9UKJ3_S740	ANDV_48-HTNV_48	0.175488	0.0763029	2.29988	18	0.0336361	0.17065
Q9UKJ3_S740	ANDV_48-Mock_48	-0.0526822	0.0763029	-0.690435	18	0.498727	0.809502
Q9UKJ3_S740	HTNV_24-Mock_24	0.0401387	0.0763029	0.526044	18	0.605279	0.889745
Q9UKJ3_S740	HTNV_48-ANDV_24	-0.284724	0.0763029	-3.7315	18	0.00152762	0.0109248
Q9UKJ3_S740	HTNV_48-HTNV_24	-0.369031	0.0763029	-4.8364	18	0.000132453	0.0015446
Q9UKJ3_S740	HTNV_48-Mock_48	-0.22817	0.0763029	-2.99032	18	0.00784889	0.0433703
Q9UKJ3_S740	Mock_48-Mock_24	-0.100723	0.0763029	-1.32004	18	0.203363	0.479035
Q9UKJ3_S758	ANDV_24-HTNV_24	0.100049	0.114576	0.873218	17	0.394712	0.873557
Q9UKJ3_S758	ANDV_24-Mock_24	-0.132031	0.114576	-1.15235	17	0.265127	0.669065
Q9UKJ3_S758	ANDV_48-ANDV_24	-0.0783526	0.114576	-0.683851	17	0.503285	0.762272
Q9UKJ3_S758	ANDV_48-HTNV_24	0.0216968	0.114576	0.189367	17	0.852048	0.947421
Q9UKJ3_S758	ANDV_48-HTNV_48	0.290256	0.123756	2.34539	17	0.0313993	0.163259
Q9UKJ3_S758	ANDV_48-Mock_48	-0.0546627	0.114576	-0.477089	17	0.639375	0.875382
Q9UKJ3_S758	HTNV_24-Mock_24	-0.23208	0.114576	-2.02556	17	0.0588027	0.432406
Q9UKJ3_S758	HTNV_48-ANDV_24	-0.368608	0.123756	-2.97851	17	0.00843201	0.0390902
Q9UKJ3_S758	HTNV_48-HTNV_24	-0.268559	0.123756	-2.17007	17	0.044461	0.13289
Q9UKJ3_S758	HTNV_48-Mock_48	-0.344918	0.123756	-2.78709	17	0.0126441	0.0608826
Q9UKJ3_S758	Mock_48-Mock_24	-0.155721	0.114576	-1.35911	17	0.191871	0.465347
Q9UKJ3_S908	ANDV_24-HTNV_24	-0.449918	0.197037	-2.28343	1	0.262783	0.801513
Q9UKJ3_S908	ANDV_24-Mock_24	-0.337499	0.170639	-1.97786	1	0.298012	0.69628
Q9UKJ3_S908	ANDV_48-ANDV_24	#NAME?					0
Q9UKJ3_S908	ANDV_48-HTNV_24	#NAME?					0
Q9UKJ3_S908	ANDV_48-HTNV_48
Q9UKJ3_S908	ANDV_48-Mock_48
Q9UKJ3_S908	HTNV_24-Mock_24	0.112419	0.170639	0.658815	1	0.629139	0.899486
Q9UKJ3_S908	HTNV_48-ANDV_24	#NAME?					0
Q9UKJ3_S908	HTNV_48-HTNV_24	#NAME?					0
Q9UKJ3_S908	HTNV_48-Mock_48
Q9UKJ3_S908	Mock_48-Mock_24	#NAME?					0
Q9UKJ3_S911	ANDV_24-HTNV_24	0.278254	0.518671	0.536476	6	0.610927	0.937277
Q9UKJ3_S911	ANDV_24-Mock_24	0.723593	0.463913	1.55976	6	0.169834	0.564274
Q9UKJ3_S911	ANDV_48-ANDV_24	-0.673035	0.656073	-1.02585	6	0.344528	0.645678
Q9UKJ3_S911	ANDV_48-HTNV_24	-0.394781	0.69587	-0.567319	6	0.591075	0.819687
Q9UKJ3_S911	ANDV_48-HTNV_48	0.554005	0.69587	0.796133	6	0.45629	0.715267
Q9UKJ3_S911	ANDV_48-Mock_48	-0.906238	0.803522	-1.12783	6	0.302461	0.655434
Q9UKJ3_S911	HTNV_24-Mock_24	0.445339	0.518671	0.858616	6	0.423521	0.8125
Q9UKJ3_S911	HTNV_48-ANDV_24	-1.22704	0.518671	-2.36574	6	0.0558446	0.156492
Q9UKJ3_S911	HTNV_48-HTNV_24	-0.948786	0.568176	-1.66988	6	0.145981	0.304711
Q9UKJ3_S911	HTNV_48-Mock_48	-1.46024	0.69587	-2.09844	6	0.0806512	0.225344
Q9UKJ3_S911	Mock_48-Mock_24	0.956796	0.656073	1.45837	6	0.195015	0.46972
Q9UKJ3_S974	ANDV_24-HTNV_24	#NAME?					0
Q9UKJ3_S974	ANDV_24-Mock_24
Q9UKJ3_S974	ANDV_48-ANDV_24
Q9UKJ3_S974	ANDV_48-HTNV_24	#NAME?					0
Q9UKJ3_S974	ANDV_48-HTNV_48	#NAME?					0
Q9UKJ3_S974	ANDV_48-Mock_48	#NAME?					0
Q9UKJ3_S974	HTNV_24-Mock_24	Inf					0
Q9UKJ3_S974	HTNV_48-ANDV_24	Inf					0
Q9UKJ3_S974	HTNV_48-HTNV_24	-1.44628	0.111861	-12.9293	1	0.0491408	0.142472
Q9UKJ3_S974	HTNV_48-Mock_48	0.628511	0.129166	4.86592	1	0.129036	0.30642
Q9UKJ3_S974	Mock_48-Mock_24	Inf					0
Q9UKJ3_S976	ANDV_24-HTNV_24	0.24087	0.358679	0.671548	5	0.531644	0.92342
Q9UKJ3_S976	ANDV_24-Mock_24	0.346612	0.29286	1.18354	5	0.289793	0.687521
Q9UKJ3_S976	ANDV_48-ANDV_24	-0.446445	0.29286	-1.52443	5	0.18791	0.480164
Q9UKJ3_S976	ANDV_48-HTNV_24	-0.205575	0.358679	-0.573147	5	0.591358	0.819812
Q9UKJ3_S976	ANDV_48-HTNV_48	0.56999	0.29286	1.94629	5	0.109188	0.338719
Q9UKJ3_S976	ANDV_48-Mock_48	-0.319984	0.29286	-1.09262	5	0.324388	0.679282
Q9UKJ3_S976	HTNV_24-Mock_24	0.105742	0.358679	0.29481	5	0.779987	0.949808
Q9UKJ3_S976	HTNV_48-ANDV_24	-1.01644	0.29286	-3.47072	5	0.0178355	0.0680903
Q9UKJ3_S976	HTNV_48-HTNV_24	-0.775566	0.358679	-2.16229	5	0.0829471	0.205981
Q9UKJ3_S976	HTNV_48-Mock_48	-0.889974	0.29286	-3.03891	5	0.0287867	0.110477
Q9UKJ3_S976	Mock_48-Mock_24	0.22015	0.29286	0.751725	5	0.486074	0.735229
Q9UKJ3_T332	ANDV_24-HTNV_24
Q9UKJ3_T332	ANDV_24-Mock_24	#NAME?					0
Q9UKJ3_T332	ANDV_48-ANDV_24	Inf					0
Q9UKJ3_T332	ANDV_48-HTNV_24	Inf					0
Q9UKJ3_T332	ANDV_48-HTNV_48	Inf					0
Q9UKJ3_T332	ANDV_48-Mock_48	-1.06136			0
Q9UKJ3_T332	HTNV_24-Mock_24	#NAME?					0
Q9UKJ3_T332	HTNV_48-ANDV_24
Q9UKJ3_T332	HTNV_48-HTNV_24
Q9UKJ3_T332	HTNV_48-Mock_48	#NAME?					0
Q9UKJ3_T332	Mock_48-Mock_24	0.754948			0
Q9UKJ3_T655	ANDV_24-HTNV_24	Inf					0
Q9UKJ3_T655	ANDV_24-Mock_24	-0.124034	0.464954	-0.266767	1	0.834036	0.958456
Q9UKJ3_T655	ANDV_48-ANDV_24	-0.941168	0.464954	-2.02422	1	0.292113	0.598272
Q9UKJ3_T655	ANDV_48-HTNV_24	Inf					0
Q9UKJ3_T655	ANDV_48-HTNV_48	Inf					0
Q9UKJ3_T655	ANDV_48-Mock_48	-1.29927	0.536882	-2.42003	1	0.249459	0.597812
Q9UKJ3_T655	HTNV_24-Mock_24	#NAME?					0
Q9UKJ3_T655	HTNV_48-ANDV_24	#NAME?					0
Q9UKJ3_T655	HTNV_48-HTNV_24
Q9UKJ3_T655	HTNV_48-Mock_48	#NAME?					0
Q9UKJ3_T655	Mock_48-Mock_24	0.234067	0.536882	0.435974	1	0.738267	0.885542
Q9UKJ3_T658	ANDV_24-HTNV_24	-0.272357	0.0654444	-4.16165	2	0.0531754	0.524245
Q9UKJ3_T658	ANDV_24-Mock_24	0.138269	0.0755687	1.82971	2	0.208787	0.60613
Q9UKJ3_T658	ANDV_48-ANDV_24	-0.264228	0.0755687	-3.49652	2	0.0729569	0.286875
Q9UKJ3_T658	ANDV_48-HTNV_24	-0.536585	0.0654444	-8.19908	2	0.0145515	0.105585
Q9UKJ3_T658	ANDV_48-HTNV_48	Inf					0
Q9UKJ3_T658	ANDV_48-Mock_48	0.603267	0.0654444	9.21801	2	0.0115649	0.107276
Q9UKJ3_T658	HTNV_24-Mock_24	0.410626	0.0654444	6.27442	2	0.0244725	0.304607
Q9UKJ3_T658	HTNV_48-ANDV_24	#NAME?					0
Q9UKJ3_T658	HTNV_48-HTNV_24	#NAME?					0
Q9UKJ3_T658	HTNV_48-Mock_48	#NAME?					0
Q9UKJ3_T658	Mock_48-Mock_24	-0.729226	0.0654444	-11.1427	2	0.00795817	0.0751235
Q9UKK3_C1499_S1507	ANDV_24-HTNV_24	-0.109066	0.30339	-0.359491	17	0.723654	0.961653
Q9UKK3_C1499_S1507	ANDV_24-Mock_24	0.198227	0.30339	0.653374	17	0.522255	0.838232
Q9UKK3_C1499_S1507	ANDV_48-ANDV_24	-0.75014	0.30339	-2.47253	17	0.0242729	0.154444
Q9UKK3_C1499_S1507	ANDV_48-HTNV_24	-0.859205	0.30339	-2.83202	17	0.0115026	0.0910714
Q9UKK3_C1499_S1507	ANDV_48-HTNV_48	0.330568	0.327698	1.00876	17	0.327234	0.605039
Q9UKK3_C1499_S1507	ANDV_48-Mock_48	0.0282243	0.30339	0.0930298	17	0.926967	0.97857
Q9UKK3_C1499_S1507	HTNV_24-Mock_24	0.307293	0.30339	1.01287	17	0.325324	0.755734
Q9UKK3_C1499_S1507	HTNV_48-ANDV_24	-1.08071	0.327698	-3.29787	17	0.00424955	0.0233809
Q9UKK3_C1499_S1507	HTNV_48-HTNV_24	-1.18977	0.327698	-3.6307	17	0.00206651	0.0127829
Q9UKK3_C1499_S1507	HTNV_48-Mock_48	-0.302344	0.327698	-0.922628	17	0.369111	0.588103
Q9UKK3_C1499_S1507	Mock_48-Mock_24	-0.580137	0.30339	-1.91218	17	0.0728554	0.278514
Q9UKK3_S1186	ANDV_24-HTNV_24	0.594363	0.365982	1.62402	17	0.122767	0.683259
Q9UKK3_S1186	ANDV_24-Mock_24	0.339347	0.395306	0.858441	17	0.402591	0.771351
Q9UKK3_S1186	ANDV_48-ANDV_24	0.500329	0.365982	1.36709	17	0.189405	0.481282
Q9UKK3_S1186	ANDV_48-HTNV_24	1.09469	0.365982	2.99111	17	0.00820882	0.0733327
Q9UKK3_S1186	ANDV_48-HTNV_48	0.560552	0.365982	1.53164	17	0.144009	0.391647
Q9UKK3_S1186	ANDV_48-Mock_48	0.814718	0.365982	2.22611	17	0.0398211	0.231607
Q9UKK3_S1186	HTNV_24-Mock_24	-0.255016	0.395306	-0.64511	17	0.527467	0.857667
Q9UKK3_S1186	HTNV_48-ANDV_24	-0.0602225	0.365982	-0.16455	17	0.871239	0.93195
Q9UKK3_S1186	HTNV_48-HTNV_24	0.53414	0.365982	1.45947	17	0.162667	0.328132
Q9UKK3_S1186	HTNV_48-Mock_48	0.254167	0.365982	0.694478	17	0.496765	0.697088
Q9UKK3_S1186	Mock_48-Mock_24	0.0249577	0.395306	0.0631351	17	0.950395	0.981763
Q9UKK3_S1713	ANDV_24-HTNV_24	-0.560063	0.029919	-18.7193	1	0.0339764	0.44548
Q9UKK3_S1713	ANDV_24-Mock_24	-0.893475	0.0259106	-34.483	1	0.0184567	0.206925
Q9UKK3_S1713	ANDV_48-ANDV_24	1.35462	0.029919	45.2762	1	0.0140585	0.110972
Q9UKK3_S1713	ANDV_48-HTNV_24	0.794555	0.029919	26.5569	1	0.0239606	0.146455
Q9UKK3_S1713	ANDV_48-HTNV_48	Inf					0
Q9UKK3_S1713	ANDV_48-Mock_48	Inf					0
Q9UKK3_S1713	HTNV_24-Mock_24	-0.333411	0.0259106	-12.8678	1	0.0493748	0.401991
Q9UKK3_S1713	HTNV_48-ANDV_24	#NAME?					0
Q9UKK3_S1713	HTNV_48-HTNV_24	#NAME?					0
Q9UKK3_S1713	HTNV_48-Mock_48
Q9UKK3_S1713	Mock_48-Mock_24	#NAME?					0
Q9UKK3_T101	ANDV_24-HTNV_24	-0.463882	0.19911	-2.32978	18	0.0316572	0.434056
Q9UKK3_T101	ANDV_24-Mock_24	-0.443807	0.19911	-2.22895	18	0.0387989	0.300687
Q9UKK3_T101	ANDV_48-ANDV_24	0.621978	0.19911	3.12379	18	0.00586579	0.0637337
Q9UKK3_T101	ANDV_48-HTNV_24	0.158096	0.19911	0.794012	18	0.437532	0.720909
Q9UKK3_T101	ANDV_48-HTNV_48	0.10669	0.19911	0.535833	18	0.598633	0.807609
Q9UKK3_T101	ANDV_48-Mock_48	0.195077	0.19911	0.979742	18	0.340199	0.693688
Q9UKK3_T101	HTNV_24-Mock_24	0.0200758	0.19911	0.100828	18	0.920802	0.987564
Q9UKK3_T101	HTNV_48-ANDV_24	0.515288	0.19911	2.58796	18	0.0185632	0.0703724
Q9UKK3_T101	HTNV_48-HTNV_24	0.051406	0.19911	0.258179	18	0.799198	0.885316
Q9UKK3_T101	HTNV_48-Mock_48	0.0883867	0.19911	0.443909	18	0.662399	0.81519
Q9UKK3_T101	Mock_48-Mock_24	-0.0169049	0.19911	-0.0849025	18	0.933276	0.975835
Q9UKK3_T1493_C1499	ANDV_24-HTNV_24	0.600281	0.457737	1.31141	1	0.414743	0.884837
Q9UKK3_T1493_C1499	ANDV_24-Mock_24	Inf					0
Q9UKK3_T1493_C1499	ANDV_48-ANDV_24	#NAME?					0
Q9UKK3_T1493_C1499	ANDV_48-HTNV_24	#NAME?					0
Q9UKK3_T1493_C1499	ANDV_48-HTNV_48
Q9UKK3_T1493_C1499	ANDV_48-Mock_48
Q9UKK3_T1493_C1499	HTNV_24-Mock_24	Inf					0
Q9UKK3_T1493_C1499	HTNV_48-ANDV_24	#NAME?					0
Q9UKK3_T1493_C1499	HTNV_48-HTNV_24	#NAME?					0
Q9UKK3_T1493_C1499	HTNV_48-Mock_48
Q9UKK3_T1493_C1499	Mock_48-Mock_24
Q9UKK3_T1494_C1499	ANDV_24-HTNV_24	0.234259	0.279099	0.83934	8	0.425648	0.888662
Q9UKK3_T1494_C1499	ANDV_24-Mock_24	0.703572	0.254781	2.76147	8	0.0246186	0.241869
Q9UKK3_T1494_C1499	ANDV_48-ANDV_24	-0.968329	0.279099	-3.46948	8	0.00844916	0.0810463
Q9UKK3_T1494_C1499	ANDV_48-HTNV_24	-0.73407	0.279099	-2.63014	8	0.0301715	0.169503
Q9UKK3_T1494_C1499	ANDV_48-HTNV_48	-0.0531532	0.279099	-0.190446	8	0.853704	0.941146
Q9UKK3_T1494_C1499	ANDV_48-Mock_48	-0.352382	0.254781	-1.38308	8	0.204014	0.541492
Q9UKK3_T1494_C1499	HTNV_24-Mock_24	0.469313	0.254781	1.84202	8	0.102726	0.519789
Q9UKK3_T1494_C1499	HTNV_48-ANDV_24	-0.915176	0.279099	-3.27904	8	0.0112039	0.0485975
Q9UKK3_T1494_C1499	HTNV_48-HTNV_24	-0.680917	0.279099	-2.4397	8	0.0405837	0.124249
Q9UKK3_T1494_C1499	HTNV_48-Mock_48	-0.299229	0.254781	-1.17445	8	0.273986	0.490929
Q9UKK3_T1494_C1499	Mock_48-Mock_24	0.0876253	0.227883	0.384518	8	0.710614	0.872715
Q9UKK9_T43	ANDV_24-HTNV_24	Inf					0
Q9UKK9_T43	ANDV_24-Mock_24	-0.996594	0.579203	-1.72063	4	0.160432	0.553337
Q9UKK9_T43	ANDV_48-ANDV_24	0.518975	0.472917	1.09739	4	0.334096	0.635684
Q9UKK9_T43	ANDV_48-HTNV_24	Inf					0
Q9UKK9_T43	ANDV_48-HTNV_48	0.663743	0.431712	1.53747	4	0.198996	0.467251
Q9UKK9_T43	ANDV_48-Mock_48	-0.0311228	0.579203	-0.0537338	4	0.959724	0.988793
Q9UKK9_T43	HTNV_24-Mock_24	#NAME?					0
Q9UKK9_T43	HTNV_48-ANDV_24	-0.144769	0.431712	-0.335336	4	0.754221	0.858449
Q9UKK9_T43	HTNV_48-HTNV_24	Inf					0
Q9UKK9_T43	HTNV_48-Mock_48	-0.694866	0.546078	-1.27247	4	0.272143	0.488775
Q9UKK9_T43	Mock_48-Mock_24	-0.446496	0.668806	-0.667602	4	0.540931	0.774715
Q9UKK9_T45	ANDV_24-HTNV_24	0.138034	0.210952	0.654338	4	0.548608	0.9284
Q9UKK9_T45	ANDV_24-Mock_24	-0.485632	0.198887	-2.44175	4	0.0710745	0.397277
Q9UKK9_T45	ANDV_48-ANDV_24	-0.465838	0.210952	-2.20827	4	0.0918029	0.327595
Q9UKK9_T45	ANDV_48-HTNV_24	-0.327805	0.172241	-1.90317	4	0.129764	0.398789
Q9UKK9_T45	ANDV_48-HTNV_48	-0.259131	0.210952	-1.22839	4	0.286634	0.567161
Q9UKK9_T45	ANDV_48-Mock_48	-0.608648	0.210952	-2.88524	4	0.0447763	0.247904
Q9UKK9_T45	HTNV_24-Mock_24	-0.623666	0.157234	-3.96648	4	0.0165875	0.254512
Q9UKK9_T45	HTNV_48-ANDV_24	-0.206708	0.243586	-0.848601	4	0.443903	0.628855
Q9UKK9_T45	HTNV_48-HTNV_24	-0.0686738	0.210952	-0.325543	4	0.761088	0.860402
Q9UKK9_T45	HTNV_48-Mock_48	-0.349517	0.243586	-1.43488	4	0.224643	0.435114
Q9UKK9_T45	Mock_48-Mock_24	-0.342823	0.198887	-1.7237	4	0.159856	0.425963
Q9UKL0_S460	ANDV_24-HTNV_24	-0.229095	0.221225	-1.03558	18	0.314113	0.836133
Q9UKL0_S460	ANDV_24-Mock_24	0.075012	0.221225	0.339076	18	0.738476	0.926909
Q9UKL0_S460	ANDV_48-ANDV_24	-0.327639	0.221225	-1.48102	18	0.155893	0.434739
Q9UKL0_S460	ANDV_48-HTNV_24	-0.556734	0.221225	-2.5166	18	0.0215506	0.136921
Q9UKL0_S460	ANDV_48-HTNV_48	1.01613	0.221225	4.59319	18	0.0002256	0.00619831
Q9UKL0_S460	ANDV_48-Mock_48	-0.316013	0.221225	-1.42847	18	0.17028	0.500529
Q9UKL0_S460	HTNV_24-Mock_24	0.304107	0.221225	1.37465	18	0.186112	0.625785
Q9UKL0_S460	HTNV_48-ANDV_24	-1.34377	0.221225	-6.07422	18	9.68418211710897e-06	0.000239807
Q9UKL0_S460	HTNV_48-HTNV_24	-1.57286	0.221225	-7.1098	18	1.2600964840459e-06	4.1205155028301e-05
Q9UKL0_S460	HTNV_48-Mock_48	-1.33214	0.221225	-6.02166	18	1.07811753129461e-05	0.000298025
Q9UKL0_S460	Mock_48-Mock_24	0.0633855	0.221225	0.286521	18	0.777751	0.904735
Q9UKL3_C1351_C1357_S1368_C1370	ANDV_24-HTNV_24	Inf					0
Q9UKL3_C1351_C1357_S1368_C1370	ANDV_24-Mock_24	-0.242101	0.323349	-0.748729	2	0.532099	0.843471
Q9UKL3_C1351_C1357_S1368_C1370	ANDV_48-ANDV_24	#NAME?					0
Q9UKL3_C1351_C1357_S1368_C1370	ANDV_48-HTNV_24
Q9UKL3_C1351_C1357_S1368_C1370	ANDV_48-HTNV_48	#NAME?					0
Q9UKL3_C1351_C1357_S1368_C1370	ANDV_48-Mock_48
Q9UKL3_C1351_C1357_S1368_C1370	HTNV_24-Mock_24	#NAME?					0
Q9UKL3_C1351_C1357_S1368_C1370	HTNV_48-ANDV_24	0.782122	0.39602	1.97496	2	0.186955	0.359094
Q9UKL3_C1351_C1357_S1368_C1370	HTNV_48-HTNV_24	Inf					0
Q9UKL3_C1351_C1357_S1368_C1370	HTNV_48-Mock_48	Inf					0
Q9UKL3_C1351_C1357_S1368_C1370	Mock_48-Mock_24	#NAME?					0
Q9UKL3_S1537	ANDV_24-HTNV_24	1.02765	0.348628	2.94771	7	0.0214766	0.377288
Q9UKL3_S1537	ANDV_24-Mock_24	-0.124342	0.551229	-0.225572	7	0.827978	0.956486
Q9UKL3_S1537	ANDV_48-ANDV_24	-0.784855	0.551229	-1.42383	7	0.197507	0.491272
Q9UKL3_S1537	ANDV_48-HTNV_24	0.242799	0.551229	0.440469	7	0.672878	0.864781
Q9UKL3_S1537	ANDV_48-HTNV_48	0.22585	0.603841	0.374022	7	0.71946	0.876992
Q9UKL3_S1537	ANDV_48-Mock_48	Inf					0
Q9UKL3_S1537	HTNV_24-Mock_24	-1.152	0.551229	-2.08987	7	0.0749845	0.473464
Q9UKL3_S1537	HTNV_48-ANDV_24	-1.0107	0.42698	-2.3671	7	0.0498182	0.144493
Q9UKL3_S1537	HTNV_48-HTNV_24	0.0169498	0.42698	0.0396969	7	0.969443	0.984365
Q9UKL3_S1537	HTNV_48-Mock_48	Inf					0
Q9UKL3_S1537	Mock_48-Mock_24	#NAME?					0
Q9UKL3_S875	ANDV_24-HTNV_24	0.335513	0.480412	0.698386	17	0.494379	0.912766
Q9UKL3_S875	ANDV_24-Mock_24	-0.393846	0.480412	-0.819809	17	0.423671	0.783448
Q9UKL3_S875	ANDV_48-ANDV_24	-1.32072	0.480412	-2.74915	17	0.0136925	0.109615
Q9UKL3_S875	ANDV_48-HTNV_24	-0.985209	0.444775	-2.21507	17	0.0406983	0.204827
Q9UKL3_S875	ANDV_48-HTNV_48	-0.182672	0.444775	-0.410707	17	0.686417	0.8591
Q9UKL3_S875	ANDV_48-Mock_48	-0.241627	0.444775	-0.543256	17	0.594006	0.854604
Q9UKL3_S875	HTNV_24-Mock_24	-0.729359	0.444775	-1.63984	17	0.119411	0.54559
Q9UKL3_S875	HTNV_48-ANDV_24	-1.13805	0.480412	-2.3689	17	0.0299487	0.100412
Q9UKL3_S875	HTNV_48-HTNV_24	-0.802537	0.444775	-1.80437	17	0.0889205	0.216237
Q9UKL3_S875	HTNV_48-Mock_48	-0.0589544	0.444775	-0.132549	17	0.896106	0.948574
Q9UKL3_S875	Mock_48-Mock_24	-1.47294	0.444775	-3.31166	17	0.00412498	0.0501028
Q9UKM9_S135	ANDV_24-HTNV_24	0.00451173	0.120379	0.0374794	18	0.970515	0.996035
Q9UKM9_S135	ANDV_24-Mock_24	-0.130967	0.120379	-1.08796	18	0.290966	0.689165
Q9UKM9_S135	ANDV_48-ANDV_24	-0.289803	0.120379	-2.40743	18	0.0270115	0.163803
Q9UKM9_S135	ANDV_48-HTNV_24	-0.285292	0.120379	-2.36995	18	0.029168	0.166554
Q9UKM9_S135	ANDV_48-HTNV_48	-0.036085	0.120379	-0.299762	18	0.767792	0.900816
Q9UKM9_S135	ANDV_48-Mock_48	-0.4883	0.120379	-4.05636	18	0.000740776	0.0156957
Q9UKM9_S135	HTNV_24-Mock_24	-0.135479	0.120379	-1.12544	18	0.275186	0.717615
Q9UKM9_S135	HTNV_48-ANDV_24	-0.253718	0.120379	-2.10767	18	0.049343	0.143519
Q9UKM9_S135	HTNV_48-HTNV_24	-0.249207	0.120379	-2.07019	18	0.0530946	0.150306
Q9UKM9_S135	HTNV_48-Mock_48	-0.452215	0.120379	-3.7566	18	0.00144454	0.0121781
Q9UKM9_S135	Mock_48-Mock_24	0.0675291	0.120379	0.560972	18	0.581733	0.800224
Q9UKN8_S19	ANDV_24-HTNV_24	-0.510668	0.416314	-1.22664	14	0.240188	0.792279
Q9UKN8_S19	ANDV_24-Mock_24	0.686048	0.416314	1.64791	14	0.121623	0.494571
Q9UKN8_S19	ANDV_48-ANDV_24	0.439296	0.509879	0.861569	14	0.403441	0.692372
Q9UKN8_S19	ANDV_48-HTNV_24	-0.0713722	0.509879	-0.139979	14	0.890671	0.962945
Q9UKN8_S19	ANDV_48-HTNV_48	-0.197246	0.588757	-0.335022	14	0.742576	0.887813
Q9UKN8_S19	ANDV_48-Mock_48	0.250879	0.509879	0.492036	14	0.630319	0.870362
Q9UKN8_S19	HTNV_24-Mock_24	1.19672	0.416314	2.87455	14	0.0122422	0.224612
Q9UKN8_S19	HTNV_48-ANDV_24	0.636542	0.509879	1.24842	14	0.232353	0.413968
Q9UKN8_S19	HTNV_48-HTNV_24	0.125874	0.509879	0.246871	14	0.808591	0.891161
Q9UKN8_S19	HTNV_48-Mock_48	0.448125	0.509879	0.878885	14	0.394298	0.610411
Q9UKN8_S19	Mock_48-Mock_24	0.874465	0.416314	2.10049	14	0.0542835	0.236046
Q9UKN8_S611	ANDV_24-HTNV_24	0.665258	0.733499	0.906965	12	0.382277	0.866932
Q9UKN8_S611	ANDV_24-Mock_24	0.894278	0.803508	1.11297	12	0.287521	0.684542
Q9UKN8_S611	ANDV_48-ANDV_24	-0.10009	0.733499	-0.136456	12	0.893723	0.963148
Q9UKN8_S611	ANDV_48-HTNV_24	0.565168	0.656061	0.861456	12	0.405872	0.698951
Q9UKN8_S611	ANDV_48-HTNV_48	0.146616	0.613689	0.23891	12	0.815207	0.921314
Q9UKN8_S611	ANDV_48-Mock_48	0.0622057	0.613689	0.101364	12	0.920936	0.975819
Q9UKN8_S611	HTNV_24-Mock_24	0.22902	0.733499	0.312229	12	0.760225	0.94362
Q9UKN8_S611	HTNV_48-ANDV_24	-0.246707	0.695858	-0.354536	12	0.72909	0.843521
Q9UKN8_S611	HTNV_48-HTNV_24	0.418551	0.613689	0.682025	12	0.508174	0.678787
Q9UKN8_S611	HTNV_48-Mock_48	-0.0844107	0.568166	-0.148567	12	0.884363	0.942511
Q9UKN8_S611	Mock_48-Mock_24	0.731982	0.695858	1.05191	12	0.313562	0.597309
Q9UKN8_S611_M614	ANDV_24-HTNV_24	-0.137843	0.348893	-0.395088	18	0.697421	0.95676
Q9UKN8_S611_M614	ANDV_24-Mock_24	-0.0909471	0.348893	-0.260673	18	0.797303	0.946856
Q9UKN8_S611_M614	ANDV_48-ANDV_24	-0.161702	0.348893	-0.463472	18	0.648581	0.850184
Q9UKN8_S611_M614	ANDV_48-HTNV_24	-0.299546	0.348893	-0.85856	18	0.401872	0.695855
Q9UKN8_S611_M614	ANDV_48-HTNV_48	1.44569	0.348893	4.14366	18	0.000610018	0.0121334
Q9UKN8_S611_M614	ANDV_48-Mock_48	0.227682	0.348893	0.652584	18	0.522272	0.822171
Q9UKN8_S611_M614	HTNV_24-Mock_24	0.0468962	0.348893	0.134414	18	0.894566	0.982357
Q9UKN8_S611_M614	HTNV_48-ANDV_24	-1.60739	0.348893	-4.60713	18	0.000218793	0.00252932
Q9UKN8_S611_M614	HTNV_48-HTNV_24	-1.74524	0.348893	-5.00222	18	9.23972309903043e-05	0.00116132
Q9UKN8_S611_M614	HTNV_48-Mock_48	-1.21801	0.348893	-3.49107	18	0.00260791	0.0190859
Q9UKN8_S611_M614	Mock_48-Mock_24	-0.480331	0.348893	-1.37673	18	0.18548	0.458157
Q9UKS6_S276	ANDV_24-HTNV_24	0.258077	0.181583	1.42126	18	0.172336	0.735112
Q9UKS6_S276	ANDV_24-Mock_24	-0.301203	0.181583	-1.65876	18	0.114488	0.480419
Q9UKS6_S276	ANDV_48-ANDV_24	-0.22447	0.181583	-1.23618	18	0.232279	0.533475
Q9UKS6_S276	ANDV_48-HTNV_24	0.0336061	0.181583	0.185073	18	0.855241	0.949492
Q9UKS6_S276	ANDV_48-HTNV_48	0.195592	0.181583	1.07715	18	0.295639	0.576308
Q9UKS6_S276	ANDV_48-Mock_48	-0.416642	0.181583	-2.29449	18	0.0340048	0.209488
Q9UKS6_S276	HTNV_24-Mock_24	-0.55928	0.181583	-3.08001	18	0.0064553	0.172199
Q9UKS6_S276	HTNV_48-ANDV_24	-0.420063	0.181583	-2.31333	18	0.032732	0.107479
Q9UKS6_S276	HTNV_48-HTNV_24	-0.161986	0.181583	-0.892076	18	0.384123	0.571222
Q9UKS6_S276	HTNV_48-Mock_48	-0.612234	0.181583	-3.37164	18	0.00339828	0.0233158
Q9UKS6_S276	Mock_48-Mock_24	-0.109031	0.181583	-0.600448	18	0.555693	0.784014
Q9UKS6_S319	ANDV_24-HTNV_24	0.145842	0.10188	1.43151	18	0.16942	0.731734
Q9UKS6_S319	ANDV_24-Mock_24	-0.13785	0.10188	-1.35307	18	0.192786	0.593764
Q9UKS6_S319	ANDV_48-ANDV_24	-0.352835	0.10188	-3.46324	18	0.00277406	0.0393084
Q9UKS6_S319	ANDV_48-HTNV_24	-0.206993	0.10188	-2.03173	18	0.0572105	0.250645
Q9UKS6_S319	ANDV_48-HTNV_48	0.0856873	0.10188	0.841062	18	0.411348	0.680059
Q9UKS6_S319	ANDV_48-Mock_48	-0.214451	0.10188	-2.10494	18	0.0496075	0.261454
Q9UKS6_S319	HTNV_24-Mock_24	-0.283692	0.10188	-2.78457	18	0.0122343	0.224612
Q9UKS6_S319	HTNV_48-ANDV_24	-0.438522	0.10188	-4.3043	18	0.000427004	0.00415246
Q9UKS6_S319	HTNV_48-HTNV_24	-0.29268	0.10188	-2.8728	18	0.0101224	0.0436754
Q9UKS6_S319	HTNV_48-Mock_48	-0.300139	0.10188	-2.946	18	0.00864115	0.046465
Q9UKS6_S319	Mock_48-Mock_24	-0.276234	0.10188	-2.71137	18	0.0143021	0.107415
Q9UKT5_S12	ANDV_24-HTNV_24	Inf					0
Q9UKT5_S12	ANDV_24-Mock_24	Inf					0
Q9UKT5_S12	ANDV_48-ANDV_24	-0.602399	0.421257	-1.43	4	0.225942	0.52662
Q9UKT5_S12	ANDV_48-HTNV_24	Inf					0
Q9UKT5_S12	ANDV_48-HTNV_48	-0.423948	0.595747	-0.711624	4	0.515999	0.756179
Q9UKT5_S12	ANDV_48-Mock_48	-0.755688	0.595747	-1.26847	4	0.273427	0.627012
Q9UKT5_S12	HTNV_24-Mock_24
Q9UKT5_S12	HTNV_48-ANDV_24	-0.178451	0.54384	-0.328131	4	0.75927	0.861794
Q9UKT5_S12	HTNV_48-HTNV_24	Inf					0
Q9UKT5_S12	HTNV_48-Mock_48	-0.331741	0.68791	-0.482244	4	0.654833	0.811211
Q9UKT5_S12	Mock_48-Mock_24	Inf					0
Q9UKV3_S216	ANDV_24-HTNV_24	0.00370577	0.1348	0.0274908	18	0.978371	0.996947
Q9UKV3_S216	ANDV_24-Mock_24	0.138802	0.1348	1.02969	18	0.316795	0.709308
Q9UKV3_S216	ANDV_48-ANDV_24	0.0484302	0.1348	0.359273	18	0.723571	0.890437
Q9UKV3_S216	ANDV_48-HTNV_24	0.0521359	0.1348	0.386764	18	0.703465	0.879754
Q9UKV3_S216	ANDV_48-HTNV_48	0.715532	0.1348	5.30809	18	4.78932687020262e-05	0.00231096
Q9UKV3_S216	ANDV_48-Mock_48	-0.0743393	0.1348	-0.551477	18	0.588088	0.851828
Q9UKV3_S216	HTNV_24-Mock_24	0.135097	0.1348	1.0022	18	0.329531	0.759087
Q9UKV3_S216	HTNV_48-ANDV_24	-0.667102	0.1348	-4.94881	18	0.000103731	0.00143293
Q9UKV3_S216	HTNV_48-HTNV_24	-0.663396	0.1348	-4.92132	18	0.000110109	0.00133144
Q9UKV3_S216	HTNV_48-Mock_48	-0.789872	0.1348	-5.85956	18	1.50447129012576e-05	0.00038518
Q9UKV3_S216	Mock_48-Mock_24	0.261572	0.1348	1.94044	18	0.0681554	0.269241
Q9UKV3_S240	ANDV_24-HTNV_24	-0.107014	0.588735	-0.18177	13	0.858567	0.985252
Q9UKV3_S240	ANDV_24-Mock_24	0.235393	0.635906	0.370169	13	0.717217	0.921258
Q9UKV3_S240	ANDV_48-ANDV_24	-0.276802	0.72105	-0.383887	13	0.707267	0.882124
Q9UKV3_S240	ANDV_48-HTNV_24	-0.383816	0.72105	-0.532302	13	0.603496	0.826035
Q9UKV3_S240	ANDV_48-HTNV_48	-0.722902	0.72105	-1.00257	13	0.334366	0.611726
Q9UKV3_S240	ANDV_48-Mock_48	1.42035	0.832596	1.70593	13	0.111782	0.404522
Q9UKV3_S240	HTNV_24-Mock_24	0.342407	0.635906	0.538456	13	0.599362	0.88741
Q9UKV3_S240	HTNV_48-ANDV_24	0.4461	0.588735	0.757727	13	0.46213	0.645259
Q9UKV3_S240	HTNV_48-HTNV_24	0.339086	0.588735	0.575957	13	0.57448	0.731681
Q9UKV3_S240	HTNV_48-Mock_48	2.14325	0.72105	2.97241	13	0.0107967	0.0546968
Q9UKV3_S240	Mock_48-Mock_24	-1.46176	0.760053	-1.92324	13	0.0766298	0.286717
Q9UKV3_S243	ANDV_24-HTNV_24	0.768086	0.175681	4.37206	15	0.000546676	0.0632196
Q9UKV3_S243	ANDV_24-Mock_24	1.31854	0.215164	6.12808	15	1.93240589800858e-05	0.00203059
Q9UKV3_S243	ANDV_48-ANDV_24	-1.38971	0.175681	-7.91046	15	9.88859900630246e-07	0.000154569
Q9UKV3_S243	ANDV_48-HTNV_24	-0.621628	0.175681	-3.5384	15	0.00297931	0.0364138
Q9UKV3_S243	ANDV_48-HTNV_48	-0.995993	0.175681	-5.66934	15	4.45368726653683e-05	0.00220176
Q9UKV3_S243	ANDV_48-Mock_48	-0.103092	0.189757	-0.543286	15	0.594915	0.854691
Q9UKV3_S243	HTNV_24-Mock_24	0.550455	0.215164	2.5583	15	0.0218354	0.291699
Q9UKV3_S243	HTNV_48-ANDV_24	-0.39372	0.175681	-2.24112	15	0.0405742	0.124951
Q9UKV3_S243	HTNV_48-HTNV_24	0.374366	0.175681	2.13094	15	0.0500478	0.144339
Q9UKV3_S243	HTNV_48-Mock_48	0.892901	0.189757	4.7055	15	0.000281648	0.0035083
Q9UKV3_S243	Mock_48-Mock_24	0.0319191	0.226803	0.140735	15	0.889952	0.957975
Q9UKV3_S295	ANDV_24-HTNV_24	0.296969	0.648986	0.45759	14	0.654268	0.949995
Q9UKV3_S295	ANDV_24-Mock_24	-0.0982012	0.600844	-0.163439	14	0.872509	0.969977
Q9UKV3_S295	ANDV_48-ANDV_24	-0.322407	0.648986	-0.496786	14	0.62705	0.838267
Q9UKV3_S295	ANDV_48-HTNV_24	-0.0254377	0.693795	-0.0366646	14	0.97127	0.989205
Q9UKV3_S295	ANDV_48-HTNV_48	0.205029	0.648986	0.315922	14	0.756722	0.895406
Q9UKV3_S295	ANDV_48-Mock_48	-0.936617	0.775687	-1.20747	14	0.247256	0.595632
Q9UKV3_S295	HTNV_24-Mock_24	-0.395171	0.648986	-0.608905	14	0.552341	0.867616
Q9UKV3_S295	HTNV_48-ANDV_24	-0.527436	0.600844	-0.877825	14	0.394854	0.583081
Q9UKV3_S295	HTNV_48-HTNV_24	-0.230467	0.648986	-0.355118	14	0.727794	0.839561
Q9UKV3_S295	HTNV_48-Mock_48	-1.14165	0.735881	-1.5514	14	0.143113	0.32799
Q9UKV3_S295	Mock_48-Mock_24	0.516009	0.735881	0.701212	14	0.494662	0.74107
Q9UKV3_S328	ANDV_24-HTNV_24	1.37552	0.426464	3.2254	12	0.00728117	0.241602
Q9UKV3_S328	ANDV_24-Mock_24	1.28633	0.483565	2.6601	12	0.0207875	0.220924
Q9UKV3_S328	ANDV_48-ANDV_24	-1.03562	0.483565	-2.14163	12	0.0534351	0.241304
Q9UKV3_S328	ANDV_48-HTNV_24	0.339898	0.509722	0.666831	12	0.517497	0.777594
Q9UKV3_S328	ANDV_48-HTNV_48	-0.672713	0.483565	-1.39115	12	0.189434	0.456002
Q9UKV3_S328	ANDV_48-Mock_48	-0.124583	0.509722	-0.244413	12	0.81104	0.94319
Q9UKV3_S328	HTNV_24-Mock_24	-0.0891857	0.509722	-0.174969	12	0.864021	0.97408
Q9UKV3_S328	HTNV_48-ANDV_24	-0.362906	0.394829	-0.919147	12	0.376125	0.567749
Q9UKV3_S328	HTNV_48-HTNV_24	1.01261	0.426464	2.37444	12	0.0351168	0.111857
Q9UKV3_S328	HTNV_48-Mock_48	0.54813	0.426464	1.28529	12	0.222943	0.433528
Q9UKV3_S328	Mock_48-Mock_24	0.375295	0.509722	0.736275	12	0.475711	0.726856
Q9UKV3_S365	ANDV_24-HTNV_24	0.0542977	0.0699401	0.776346	15	0.449614	0.899608
Q9UKV3_S365	ANDV_24-Mock_24	0.0753636	0.0699401	1.07754	15	0.298262	0.696398
Q9UKV3_S365	ANDV_48-ANDV_24	0.220712	0.0755439	2.92164	15	0.0105224	0.0936509
Q9UKV3_S365	ANDV_48-HTNV_24	0.27501	0.0755439	3.6404	15	0.00241696	0.0312293
Q9UKV3_S365	ANDV_48-HTNV_48	0.196292	0.0807599	2.43057	15	0.0280925	0.152394
Q9UKV3_S365	ANDV_48-Mock_48	0.0957591	0.0807599	1.18573	15	0.254174	0.603307
Q9UKV3_S365	HTNV_24-Mock_24	0.0210659	0.0699401	0.301199	15	0.767398	0.945826
Q9UKV3_S365	HTNV_48-ANDV_24	0.0244197	0.0755439	0.323251	15	0.750968	0.856741
Q9UKV3_S365	HTNV_48-HTNV_24	0.0787174	0.0755439	1.04201	15	0.313912	0.500729
Q9UKV3_S365	HTNV_48-Mock_48	-0.100533	0.0807599	-1.24484	15	0.232288	0.442783
Q9UKV3_S365	Mock_48-Mock_24	0.200317	0.0755439	2.65166	15	0.0181312	0.124841
Q9UKV3_S386_S388	ANDV_24-HTNV_24	-0.483427	0.298666	-1.61862	11	0.133819	0.700037
Q9UKV3_S386_S388	ANDV_24-Mock_24	-0.35245	0.298666	-1.18008	11	0.262859	0.667613
Q9UKV3_S386_S388	ANDV_48-ANDV_24	0.436734	0.327172	1.33487	11	0.208888	0.505839
Q9UKV3_S386_S388	ANDV_48-HTNV_24	-0.0466934	0.298666	-0.15634	11	0.878598	0.95847
Q9UKV3_S386_S388	ANDV_48-HTNV_48	1.31712	0.28334	4.64854	11	0.000706753	0.0133806
Q9UKV3_S386_S388	ANDV_48-Mock_48	0.0836174	0.298666	0.27997	11	0.784696	0.932079
Q9UKV3_S386_S388	HTNV_24-Mock_24	0.130977	0.267135	0.490303	11	0.633553	0.9005
Q9UKV3_S386_S388	HTNV_48-ANDV_24	-0.880383	0.28334	-3.10716	11	0.0099758	0.0445368
Q9UKV3_S386_S388	HTNV_48-HTNV_24	-1.36381	0.249882	-5.45782	11	0.000198477	0.00214364
Q9UKV3_S386_S388	HTNV_48-Mock_48	-1.2335	0.249882	-4.93633	11	0.000445175	0.00494697
Q9UKV3_S386_S388	Mock_48-Mock_24	0.000666209	0.267135	0.0024939	11	0.998055	0.999544
Q9UKV3_S410	ANDV_24-HTNV_24	-0.363674	0.381307	-0.953757	16	0.354395	0.855794
Q9UKV3_S410	ANDV_24-Mock_24	-0.783879	0.381307	-2.05577	16	0.0565015	0.358146
Q9UKV3_S410	ANDV_48-ANDV_24	0.270675	0.381307	0.709862	16	0.488007	0.750225
Q9UKV3_S410	ANDV_48-HTNV_24	-0.0929985	0.353021	-0.263436	16	0.795577	0.921814
Q9UKV3_S410	ANDV_48-HTNV_48	0.083893	0.353021	0.237643	16	0.815174	0.921314
Q9UKV3_S410	ANDV_48-Mock_48	0.0485901	0.381307	0.127431	16	0.900187	0.969539
Q9UKV3_S410	HTNV_24-Mock_24	-0.420205	0.353021	-1.19031	16	0.251286	0.696535
Q9UKV3_S410	HTNV_48-ANDV_24	0.186782	0.381307	0.489848	16	0.63089	0.775943
Q9UKV3_S410	HTNV_48-HTNV_24	-0.176892	0.353021	-0.501079	16	0.623139	0.76804
Q9UKV3_S410	HTNV_48-Mock_48	-0.0353029	0.381307	-0.092584	16	0.927383	0.965255
Q9UKV3_S410	Mock_48-Mock_24	-0.561794	0.381307	-1.47334	16	0.16006	0.426034
Q9UKV3_S478	ANDV_24-HTNV_24	0.0423934	0.141681	0.299217	18	0.768202	0.969506
Q9UKV3_S478	ANDV_24-Mock_24	0.0514375	0.141681	0.363052	18	0.720795	0.922757
Q9UKV3_S478	ANDV_48-ANDV_24	-0.121172	0.141681	-0.855244	18	0.403657	0.692384
Q9UKV3_S478	ANDV_48-HTNV_24	-0.0787785	0.141681	-0.556027	18	0.585038	0.816606
Q9UKV3_S478	ANDV_48-HTNV_48	0.461771	0.141681	3.25923	18	0.00435594	0.0454254
Q9UKV3_S478	ANDV_48-Mock_48	-0.0980181	0.141681	-0.691822	18	0.497876	0.809102
Q9UKV3_S478	HTNV_24-Mock_24	0.00904419	0.141681	0.0638348	18	0.949805	0.993112
Q9UKV3_S478	HTNV_48-ANDV_24	-0.582943	0.141681	-4.11447	18	0.000650924	0.00576016
Q9UKV3_S478	HTNV_48-HTNV_24	-0.540549	0.141681	-3.81525	18	0.00126756	0.00885103
Q9UKV3_S478	HTNV_48-Mock_48	-0.559789	0.141681	-3.95105	18	0.000936584	0.00879467
Q9UKV3_S478	Mock_48-Mock_24	0.0282838	0.141681	0.19963	18	0.844008	0.937254
Q9UKV3_S490	ANDV_24-HTNV_24	-0.326185	0.659724	-0.494427	13	0.629255	0.943363
Q9UKV3_S490	ANDV_24-Mock_24	0.898535	0.659724	1.36199	13	0.196337	0.596637
Q9UKV3_S490	ANDV_48-ANDV_24	-0.36016	0.610786	-0.589666	13	0.565523	0.802539
Q9UKV3_S490	ANDV_48-HTNV_24	-0.686345	0.659724	-1.04035	13	0.31714	0.62349
Q9UKV3_S490	ANDV_48-HTNV_48	Inf					0
Q9UKV3_S490	ANDV_48-Mock_48	-0.442657	0.610786	-0.724734	13	0.481457	0.799454
Q9UKV3_S490	HTNV_24-Mock_24	1.22472	0.705275	1.73652	13	0.106093	0.525382
Q9UKV3_S490	HTNV_48-ANDV_24	#NAME?					0
Q9UKV3_S490	HTNV_48-HTNV_24	#NAME?					0
Q9UKV3_S490	HTNV_48-Mock_48	#NAME?					0
Q9UKV3_S490	Mock_48-Mock_24	0.981033	0.659724	1.48703	13	0.160854	0.426932
Q9UKV3_S561	ANDV_24-HTNV_24	0.356026	1.82867	0.194692	6	0.852059	0.984693
Q9UKV3_S561	ANDV_24-Mock_24	Inf					0
Q9UKV3_S561	ANDV_48-ANDV_24	-0.67542	1.4931	-0.452361	6	0.666904	0.861423
Q9UKV3_S561	ANDV_48-HTNV_24	-0.319394	1.82867	-0.174659	6	0.867092	0.954939
Q9UKV3_S561	ANDV_48-HTNV_48	-0.871033	1.36301	-0.639052	6	0.546396	0.776802
Q9UKV3_S561	ANDV_48-Mock_48	1.57361	1.36301	1.15451	6	0.292192	0.645791
Q9UKV3_S561	HTNV_24-Mock_24	Inf					0
Q9UKV3_S561	HTNV_48-ANDV_24	0.195613	1.36301	0.143516	6	0.890581	0.943087
Q9UKV3_S561	HTNV_48-HTNV_24	0.551639	1.72408	0.319961	6	0.759846	0.859787
Q9UKV3_S561	HTNV_48-Mock_48	2.44464	1.21911	2.00527	6	0.0917541	0.245412
Q9UKV3_S561	Mock_48-Mock_24	Inf					0
Q9UKV3_S655	ANDV_24-HTNV_24	#NAME?					0
Q9UKV3_S655	ANDV_24-Mock_24
Q9UKV3_S655	ANDV_48-ANDV_24	Inf					0
Q9UKV3_S655	ANDV_48-HTNV_24	-0.0728192	0.599657	-0.121435	4	0.909203	0.969487
Q9UKV3_S655	ANDV_48-HTNV_48	-0.140593	0.446958	-0.314556	4	0.768823	0.901416
Q9UKV3_S655	ANDV_48-Mock_48	-0.601199	0.489618	-1.2279	4	0.2868	0.640741
Q9UKV3_S655	HTNV_24-Mock_24	Inf					0
Q9UKV3_S655	HTNV_48-ANDV_24	Inf					0
Q9UKV3_S655	HTNV_48-HTNV_24	0.067774	0.565362	0.119877	4	0.91036	0.950498
Q9UKV3_S655	HTNV_48-Mock_48	-0.460606	0.446958	-1.03054	4	0.36099	0.580328
Q9UKV3_S655	Mock_48-Mock_24	Inf					0
Q9UKV3_S655_S657	ANDV_24-HTNV_24	0.125302	0.897951	0.139542	11	0.891544	0.989482
Q9UKV3_S655_S657	ANDV_24-Mock_24	Inf					0
Q9UKV3_S655_S657	ANDV_48-ANDV_24	3.08324	0.897951	3.43364	11	0.00558707	0.061843
Q9UKV3_S655_S657	ANDV_48-HTNV_24	3.20854	1.03686	3.09446	11	0.0102045	0.084271
Q9UKV3_S655_S657	ANDV_48-HTNV_48	0.0730117	0.897951	0.0813092	11	0.936657	0.974884
Q9UKV3_S655_S657	ANDV_48-Mock_48	0.457597	0.897951	0.509602	11	0.620398	0.865807
Q9UKV3_S655_S657	HTNV_24-Mock_24	Inf					0
Q9UKV3_S655_S657	HTNV_48-ANDV_24	3.01022	0.733174	4.10575	11	0.00174232	0.0119934
Q9UKV3_S655_S657	HTNV_48-HTNV_24	3.13553	0.897951	3.49187	11	0.00504194	0.0256404
Q9UKV3_S655_S657	HTNV_48-Mock_48	0.384586	0.733174	0.524549	11	0.610304	0.778726
Q9UKV3_S655_S657	Mock_48-Mock_24	Inf					0
Q9UKV3_S657	ANDV_24-HTNV_24	#NAME?					0
Q9UKV3_S657	ANDV_24-Mock_24	#NAME?					0
Q9UKV3_S657	ANDV_48-ANDV_24
Q9UKV3_S657	ANDV_48-HTNV_24	#NAME?					0
Q9UKV3_S657	ANDV_48-HTNV_48	#NAME?					0
Q9UKV3_S657	ANDV_48-Mock_48	#NAME?					0
Q9UKV3_S657	HTNV_24-Mock_24	2.06921	0.165717	12.4864	2	0.00635293	0.171835
Q9UKV3_S657	HTNV_48-ANDV_24	Inf					0
Q9UKV3_S657	HTNV_48-HTNV_24	-0.321791	0.165717	-1.94181	2	0.191658	0.365276
Q9UKV3_S657	HTNV_48-Mock_48	0.0610999	0.165717	0.368699	2	0.747723	0.866061
Q9UKV3_S657	Mock_48-Mock_24	1.68631	0.165717	10.1759	2	0.00951968	0.083363
Q9UKV3_S710	ANDV_24-HTNV_24	0.252458	0.108495	2.32691	18	0.0318425	0.435094
Q9UKV3_S710	ANDV_24-Mock_24	0.835216	0.108495	7.69819	18	4.21930193006403e-07	9.91418750733657e-05
Q9UKV3_S710	ANDV_48-ANDV_24	-0.314123	0.108495	-2.89527	18	0.00964342	0.0883998
Q9UKV3_S710	ANDV_48-HTNV_24	-0.0616646	0.108495	-0.568363	18	0.576811	0.813514
Q9UKV3_S710	ANDV_48-HTNV_48	-0.487907	0.108495	-4.49704	18	0.000278814	0.00717032
Q9UKV3_S710	ANDV_48-Mock_48	-0.0151785	0.108495	-0.1399	18	0.890293	0.967115
Q9UKV3_S710	HTNV_24-Mock_24	0.582758	0.108495	5.37128	18	4.18657758709529e-05	0.0114477
Q9UKV3_S710	HTNV_48-ANDV_24	0.173784	0.108495	1.60177	18	0.12661	0.277159
Q9UKV3_S710	HTNV_48-HTNV_24	0.426243	0.108495	3.92868	18	0.000984456	0.00728106
Q9UKV3_S710	HTNV_48-Mock_48	0.472729	0.108495	4.35714	18	0.000379835	0.00440083
Q9UKV3_S710	Mock_48-Mock_24	0.536272	0.108495	4.94282	18	0.000105089	0.00433605
Q9UKV3_S710_S714	ANDV_24-HTNV_24	0.43396	1.25761	0.345067	5	0.744086	0.96536
Q9UKV3_S710_S714	ANDV_24-Mock_24	1.8437	0.831831	2.21643	5	0.0774749	0.410593
Q9UKV3_S710_S714	ANDV_48-ANDV_24	-1.3621	1.25761	-1.08308	5	0.328215	0.630175
Q9UKV3_S710_S714	ANDV_48-HTNV_24	-0.928137	1.54025	-0.602587	5	0.573067	0.811479
Q9UKV3_S710_S714	ANDV_48-HTNV_48	Inf					0
Q9UKV3_S710_S714	ANDV_48-Mock_48	-1.51646	1.54025	-0.984551	5	0.370057	0.719166
Q9UKV3_S710_S714	HTNV_24-Mock_24	1.40974	1.21768	1.15773	5	0.299269	0.73695
Q9UKV3_S710_S714	HTNV_48-ANDV_24	#NAME?					0
Q9UKV3_S710_S714	HTNV_48-HTNV_24	#NAME?					0
Q9UKV3_S710_S714	HTNV_48-Mock_48	#NAME?					0
Q9UKV3_S710_S714	Mock_48-Mock_24	1.99806	1.21768	1.64088	5	0.161746	0.428107
Q9UKV3_S825	ANDV_24-HTNV_24	Inf					0
Q9UKV3_S825	ANDV_24-Mock_24	1.82263			0
Q9UKV3_S825	ANDV_48-ANDV_24	-0.599834			0
Q9UKV3_S825	ANDV_48-HTNV_24	Inf					0
Q9UKV3_S825	ANDV_48-HTNV_48	Inf					0
Q9UKV3_S825	ANDV_48-Mock_48	Inf					0
Q9UKV3_S825	HTNV_24-Mock_24	#NAME?					0
Q9UKV3_S825	HTNV_48-ANDV_24	#NAME?					0
Q9UKV3_S825	HTNV_48-HTNV_24
Q9UKV3_S825	HTNV_48-Mock_48
Q9UKV3_S825	Mock_48-Mock_24	#NAME?					0
Q9UKV3_S895	ANDV_24-HTNV_24	0.367798	0.338997	1.08496	16	0.294017	0.821587
Q9UKV3_S895	ANDV_24-Mock_24	0.609885	0.338997	1.79909	16	0.0908926	0.44086
Q9UKV3_S895	ANDV_48-ANDV_24	-0.811794	0.338997	-2.3947	16	0.0292261	0.171084
Q9UKV3_S895	ANDV_48-HTNV_24	-0.443996	0.31385	-1.41468	16	0.17633	0.469113
Q9UKV3_S895	ANDV_48-HTNV_48	0.442386	0.31385	1.40955	16	0.177815	0.439005
Q9UKV3_S895	ANDV_48-Mock_48	-0.067462	0.338997	-0.199005	16	0.844766	0.953009
Q9UKV3_S895	HTNV_24-Mock_24	0.242087	0.31385	0.771348	16	0.451743	0.82362
Q9UKV3_S895	HTNV_48-ANDV_24	-1.25418	0.338997	-3.69968	16	0.00194367	0.0130138
Q9UKV3_S895	HTNV_48-HTNV_24	-0.886382	0.31385	-2.82422	16	0.012215	0.0505627
Q9UKV3_S895	HTNV_48-Mock_48	-0.509848	0.338997	-1.50399	16	0.152066	0.341232
Q9UKV3_S895	Mock_48-Mock_24	-0.134447	0.338997	-0.396602	16	0.696901	0.865893
Q9UKV3_S898	ANDV_24-HTNV_24	-0.121449	0.239224	-0.50768	18	0.617842	0.939929
Q9UKV3_S898	ANDV_24-Mock_24	-0.20273	0.239224	-0.84745	18	0.407872	0.773796
Q9UKV3_S898	ANDV_48-ANDV_24	-0.212847	0.239224	-0.889739	18	0.385343	0.678856
Q9UKV3_S898	ANDV_48-HTNV_24	-0.334296	0.239224	-1.39742	18	0.179276	0.471778
Q9UKV3_S898	ANDV_48-HTNV_48	0.448474	0.239224	1.8747	18	0.0771556	0.278373
Q9UKV3_S898	ANDV_48-Mock_48	-0.188165	0.239224	-0.786564	18	0.44177	0.770749
Q9UKV3_S898	HTNV_24-Mock_24	-0.0812811	0.239224	-0.33977	18	0.737962	0.938079
Q9UKV3_S898	HTNV_48-ANDV_24	-0.661321	0.239224	-2.76444	18	0.0127724	0.0533324
Q9UKV3_S898	HTNV_48-HTNV_24	-0.78277	0.239224	-3.27212	18	0.00423386	0.0223686
Q9UKV3_S898	HTNV_48-Mock_48	-0.636639	0.239224	-2.66127	18	0.0159054	0.0723615
Q9UKV3_S898	Mock_48-Mock_24	-0.227412	0.239224	-0.950625	18	0.354385	0.633962
Q9UKV3_T1332	ANDV_24-HTNV_24	-0.263336	0.350693	-0.750901	17	0.462981	0.900498
Q9UKV3_T1332	ANDV_24-Mock_24	0.131121	0.350693	0.373891	17	0.713107	0.91953
Q9UKV3_T1332	ANDV_48-ANDV_24	0.677711	0.350693	1.93249	17	0.0701369	0.280904
Q9UKV3_T1332	ANDV_48-HTNV_24	0.414375	0.350693	1.18159	17	0.253635	0.557775
Q9UKV3_T1332	ANDV_48-HTNV_48	0.608117	0.378792	1.60541	17	0.126818	0.366491
Q9UKV3_T1332	ANDV_48-Mock_48	0.197411	0.350693	0.562916	17	0.580841	0.849211
Q9UKV3_T1332	HTNV_24-Mock_24	0.394457	0.350693	1.12479	17	0.276308	0.718572
Q9UKV3_T1332	HTNV_48-ANDV_24	0.069594	0.378792	0.183726	17	0.856402	0.92406
Q9UKV3_T1332	HTNV_48-HTNV_24	-0.193742	0.378792	-0.511473	17	0.615599	0.762098
Q9UKV3_T1332	HTNV_48-Mock_48	-0.410706	0.378792	-1.08425	17	0.293392	0.512008
Q9UKV3_T1332	Mock_48-Mock_24	0.611421	0.350693	1.74346	17	0.099308	0.330205
Q9UKV3_T254	ANDV_24-HTNV_24	-0.301245	0.247327	-1.218	9	0.254189	0.798206
Q9UKV3_T254	ANDV_24-Mock_24	-0.559679	0.247327	-2.26291	9	0.0499383	0.339572
Q9UKV3_T254	ANDV_48-ANDV_24	0.498315	0.225778	2.20711	9	0.0547028	0.244558
Q9UKV3_T254	ANDV_48-HTNV_24	0.19707	0.225778	0.872849	9	0.405431	0.698741
Q9UKV3_T254	ANDV_48-HTNV_48	0.52233	0.225778	2.31347	9	0.0459747	0.205619
Q9UKV3_T254	ANDV_48-Mock_48	-0.152153	0.188899	-0.80547	9	0.441309	0.770616
Q9UKV3_T254	HTNV_24-Mock_24	-0.258434	0.247327	-1.04491	9	0.323317	0.754465
Q9UKV3_T254	HTNV_48-ANDV_24	-0.0240144	0.247327	-0.0970956	9	0.924778	0.96257
Q9UKV3_T254	HTNV_48-HTNV_24	-0.32526	0.247327	-1.3151	9	0.220995	0.400716
Q9UKV3_T254	HTNV_48-Mock_48	-0.674482	0.214191	-3.14897	9	0.011757	0.0578899
Q9UKV3_T254	Mock_48-Mock_24	0.0907884	0.214191	0.423866	9	0.681614	0.85772
Q9UKV3_T408	ANDV_24-HTNV_24	-1.07049			0
Q9UKV3_T408	ANDV_24-Mock_24	Inf					0
Q9UKV3_T408	ANDV_48-ANDV_24	#NAME?					0
Q9UKV3_T408	ANDV_48-HTNV_24	#NAME?					0
Q9UKV3_T408	ANDV_48-HTNV_48
Q9UKV3_T408	ANDV_48-Mock_48	#NAME?					0
Q9UKV3_T408	HTNV_24-Mock_24	Inf					0
Q9UKV3_T408	HTNV_48-ANDV_24	#NAME?					0
Q9UKV3_T408	HTNV_48-HTNV_24	#NAME?					0
Q9UKV3_T408	HTNV_48-Mock_48	#NAME?					0
Q9UKV3_T408	Mock_48-Mock_24	Inf					0
Q9UKV3_T414	ANDV_24-HTNV_24	0.806311	0.945025	0.853216	7	0.421772	0.888027
Q9UKV3_T414	ANDV_24-Mock_24	1.31097	0.890978	1.47139	7	0.184659	0.581871
Q9UKV3_T414	ANDV_48-ANDV_24	-0.256445	0.945025	-0.271363	7	0.79394	0.920457
Q9UKV3_T414	ANDV_48-HTNV_24	0.549866	0.77161	0.712622	7	0.499138	0.76357
Q9UKV3_T414	ANDV_48-HTNV_48	0.163592	0.77161	0.212014	7	0.838137	0.933004
Q9UKV3_T414	ANDV_48-Mock_48	0.498409	0.70438	0.707586	7	0.502074	0.810769
Q9UKV3_T414	HTNV_24-Mock_24	0.504663	0.70438	0.716465	7	0.496906	0.843825
Q9UKV3_T414	HTNV_48-ANDV_24	-0.420037	0.945025	-0.444472	7	0.670119	0.804319
Q9UKV3_T414	HTNV_48-HTNV_24	0.386274	0.77161	0.500608	7	0.632	0.774334
Q9UKV3_T414	HTNV_48-Mock_48	0.334817	0.70438	0.475336	7	0.649022	0.807784
Q9UKV3_T414	Mock_48-Mock_24	0.55612	0.630017	0.882707	7	0.406685	0.677657
Q9UKV3_T420	ANDV_24-HTNV_24	0.74463			0
Q9UKV3_T420	ANDV_24-Mock_24	Inf					0
Q9UKV3_T420	ANDV_48-ANDV_24	#NAME?					0
Q9UKV3_T420	ANDV_48-HTNV_24	#NAME?					0
Q9UKV3_T420	ANDV_48-HTNV_48
Q9UKV3_T420	ANDV_48-Mock_48	#NAME?					0
Q9UKV3_T420	HTNV_24-Mock_24	Inf					0
Q9UKV3_T420	HTNV_48-ANDV_24	#NAME?					0
Q9UKV3_T420	HTNV_48-HTNV_24	#NAME?					0
Q9UKV3_T420	HTNV_48-Mock_48	#NAME?					0
Q9UKV3_T420	Mock_48-Mock_24	Inf					0
Q9UKV3_T682_C691	ANDV_24-HTNV_24	-0.120013	0.151896	-0.790101	15	0.441781	0.895979
Q9UKV3_T682_C691	ANDV_24-Mock_24	-0.515892	0.151896	-3.39634	15	0.00398759	0.0825728
Q9UKV3_T682_C691	ANDV_48-ANDV_24	0.146796	0.151896	0.96642	15	0.349158	0.650375
Q9UKV3_T682_C691	ANDV_48-HTNV_24	0.0267822	0.151896	0.176319	15	0.862402	0.952579
Q9UKV3_T682_C691	ANDV_48-HTNV_48	-0.114433	0.164067	-0.697479	15	0.496173	0.742582
Q9UKV3_T682_C691	ANDV_48-Mock_48	0.00366006	0.186034	0.0196742	15	0.984563	0.994691
Q9UKV3_T682_C691	HTNV_24-Mock_24	-0.395878	0.151896	-2.60624	15	0.0198507	0.27679
Q9UKV3_T682_C691	HTNV_48-ANDV_24	0.261229	0.164067	1.59221	15	0.132188	0.284725
Q9UKV3_T682_C691	HTNV_48-HTNV_24	0.141215	0.164067	0.860719	15	0.402942	0.588838
Q9UKV3_T682_C691	HTNV_48-Mock_48	0.118093	0.196097	0.602217	15	0.556024	0.741429
Q9UKV3_T682_C691	Mock_48-Mock_24	-0.372756	0.186034	-2.0037	15	0.0635084	0.257839
Q9UKV5_S516	ANDV_24-HTNV_24	-0.71304			0
Q9UKV5_S516	ANDV_24-Mock_24	Inf					0
Q9UKV5_S516	ANDV_48-ANDV_24	2.14869			0
Q9UKV5_S516	ANDV_48-HTNV_24	1.43565			0
Q9UKV5_S516	ANDV_48-HTNV_48	Inf					0
Q9UKV5_S516	ANDV_48-Mock_48	Inf					0
Q9UKV5_S516	HTNV_24-Mock_24	Inf					0
Q9UKV5_S516	HTNV_48-ANDV_24	#NAME?					0
Q9UKV5_S516	HTNV_48-HTNV_24	#NAME?					0
Q9UKV5_S516	HTNV_48-Mock_48
Q9UKV5_S516	Mock_48-Mock_24
Q9UKV5_S542	ANDV_24-HTNV_24	0.572994	0.322557	1.77641	12	0.101002	0.640007
Q9UKV5_S542	ANDV_24-Mock_24	0.183948	0.284469	0.646638	12	0.53004	0.842112
Q9UKV5_S542	ANDV_48-ANDV_24	-0.666355	0.263367	-2.53014	12	0.0264127	0.161976
Q9UKV5_S542	ANDV_48-HTNV_24	-0.0933602	0.322557	-0.289437	12	0.777187	0.913932
Q9UKV5_S542	ANDV_48-HTNV_48	-0.215333	0.322557	-0.66758	12	0.517035	0.756825
Q9UKV5_S542	ANDV_48-Mock_48	0.576063	0.284469	2.02505	12	0.0656988	0.305497
Q9UKV5_S542	HTNV_24-Mock_24	-0.389046	0.340005	-1.14424	12	0.274837	0.717517
Q9UKV5_S542	HTNV_48-ANDV_24	-0.451022	0.322557	-1.39827	12	0.18734	0.3595
Q9UKV5_S542	HTNV_48-HTNV_24	0.121973	0.372457	0.327481	12	0.748946	0.852822
Q9UKV5_S542	HTNV_48-Mock_48	0.791396	0.340005	2.3276	12	0.0382367	0.13509
Q9UKV5_S542	Mock_48-Mock_24	-1.05847	0.30411	-3.48055	12	0.00454178	0.0532939
Q9UKV8_S824	ANDV_24-HTNV_24	-0.0904672	0.533575	-0.169549	16	0.86749	0.98548
Q9UKV8_S824	ANDV_24-Mock_24	0.566186	0.533575	1.06112	16	0.304391	0.700102
Q9UKV8_S824	ANDV_48-ANDV_24	-1.12644	0.533575	-2.11112	16	0.050848	0.235078
Q9UKV8_S824	ANDV_48-HTNV_24	-1.21691	0.533575	-2.28067	16	0.0366089	0.191761
Q9UKV8_S824	ANDV_48-HTNV_48	-0.00329789	0.653493	-0.00504656	16	0.996036	0.999027
Q9UKV8_S824	ANDV_48-Mock_48	-0.907951	0.533575	-1.70164	16	0.108171	0.397721
Q9UKV8_S824	HTNV_24-Mock_24	0.656653	0.533575	1.23067	16	0.236233	0.682363
Q9UKV8_S824	HTNV_48-ANDV_24	-1.12314	0.653493	-1.71868	16	0.104958	0.244096
Q9UKV8_S824	HTNV_48-HTNV_24	-1.21361	0.653493	-1.85711	16	0.0818007	0.203825
Q9UKV8_S824	HTNV_48-Mock_48	-0.904654	0.653493	-1.38434	16	0.185261	0.385135
Q9UKV8_S824	Mock_48-Mock_24	0.347697	0.533575	0.651637	16	0.523886	0.762179
Q9UKX7_S296	ANDV_24-HTNV_24	-0.215826			0
Q9UKX7_S296	ANDV_24-Mock_24	Inf					0
Q9UKX7_S296	ANDV_48-ANDV_24	#NAME?					0
Q9UKX7_S296	ANDV_48-HTNV_24	#NAME?					0
Q9UKX7_S296	ANDV_48-HTNV_48
Q9UKX7_S296	ANDV_48-Mock_48	#NAME?					0
Q9UKX7_S296	HTNV_24-Mock_24	Inf					0
Q9UKX7_S296	HTNV_48-ANDV_24	#NAME?					0
Q9UKX7_S296	HTNV_48-HTNV_24	#NAME?					0
Q9UKX7_S296	HTNV_48-Mock_48	#NAME?					0
Q9UKX7_S296	Mock_48-Mock_24	Inf					0
Q9UKX7_S314_C333	ANDV_24-HTNV_24	Inf					0
Q9UKX7_S314_C333	ANDV_24-Mock_24	Inf					0
Q9UKX7_S314_C333	ANDV_48-ANDV_24	-0.71057	0.321999	-2.20675	1	0.270866	0.578299
Q9UKX7_S314_C333	ANDV_48-HTNV_24	Inf					0
Q9UKX7_S314_C333	ANDV_48-HTNV_48	Inf					0
Q9UKX7_S314_C333	ANDV_48-Mock_48	Inf					0
Q9UKX7_S314_C333	HTNV_24-Mock_24
Q9UKX7_S314_C333	HTNV_48-ANDV_24	#NAME?					0
Q9UKX7_S314_C333	HTNV_48-HTNV_24
Q9UKX7_S314_C333	HTNV_48-Mock_48
Q9UKX7_S314_C333	Mock_48-Mock_24
Q9UKX7_S315	ANDV_24-HTNV_24	1.73676	0.133939	12.9669	1	0.0489989	0.512278
Q9UKX7_S315	ANDV_24-Mock_24	Inf					0
Q9UKX7_S315	ANDV_48-ANDV_24	-0.473811	0.115994	-4.08478	1	0.152845	0.430451
Q9UKX7_S315	ANDV_48-HTNV_24	1.26295	0.115994	10.8881	1	0.0583059	0.252858
Q9UKX7_S315	ANDV_48-HTNV_48	Inf					0
Q9UKX7_S315	ANDV_48-Mock_48	Inf					0
Q9UKX7_S315	HTNV_24-Mock_24	Inf					0
Q9UKX7_S315	HTNV_48-ANDV_24	#NAME?					0
Q9UKX7_S315	HTNV_48-HTNV_24	#NAME?					0
Q9UKX7_S315	HTNV_48-Mock_48
Q9UKX7_S315	Mock_48-Mock_24
Q9UKX7_S315_C333	ANDV_24-HTNV_24	-0.127808	0.936421	-0.136486	1	0.913644	0.993416
Q9UKX7_S315_C333	ANDV_24-Mock_24	0.785088	0.936421	0.838392	1	0.55582	0.854809
Q9UKX7_S315_C333	ANDV_48-ANDV_24	#NAME?					0
Q9UKX7_S315_C333	ANDV_48-HTNV_24	#NAME?					0
Q9UKX7_S315_C333	ANDV_48-HTNV_48
Q9UKX7_S315_C333	ANDV_48-Mock_48	#NAME?					0
Q9UKX7_S315_C333	HTNV_24-Mock_24	0.912896	0.936421	0.974878	1	0.508098	0.849161
Q9UKX7_S315_C333	HTNV_48-ANDV_24	#NAME?					0
Q9UKX7_S315_C333	HTNV_48-HTNV_24	#NAME?					0
Q9UKX7_S315_C333	HTNV_48-Mock_48	#NAME?					0
Q9UKX7_S315_C333	Mock_48-Mock_24	1.27281	0.810964	1.5695	1	0.361145	0.640474
Q9UKX7_S330_C333	ANDV_24-HTNV_24	-1.07857	0.3726	-2.89472	18	0.0096548	0.267791
Q9UKX7_S330_C333	ANDV_24-Mock_24	-1.30048	0.3726	-3.49029	18	0.00261245	0.0642406
Q9UKX7_S330_C333	ANDV_48-ANDV_24	0.46913	0.3726	1.25907	18	0.224089	0.524524
Q9UKX7_S330_C333	ANDV_48-HTNV_24	-0.609445	0.3726	-1.63565	18	0.119278	0.380821
Q9UKX7_S330_C333	ANDV_48-HTNV_48	-0.146822	0.3726	-0.394048	18	0.698175	0.865006
Q9UKX7_S330_C333	ANDV_48-Mock_48	-0.68088	0.3726	-1.82737	18	0.084271	0.347464
Q9UKX7_S330_C333	HTNV_24-Mock_24	-0.221908	0.3726	-0.595566	18	0.55888	0.871014
Q9UKX7_S330_C333	HTNV_48-ANDV_24	0.615952	0.3726	1.65312	18	0.115642	0.26054
Q9UKX7_S330_C333	HTNV_48-HTNV_24	-0.462622	0.3726	-1.2416	18	0.230319	0.411643
Q9UKX7_S330_C333	HTNV_48-Mock_48	-0.534058	0.3726	-1.43333	18	0.168906	0.363159
Q9UKX7_S330_C333	Mock_48-Mock_24	-0.150472	0.3726	-0.403844	18	0.691085	0.8629
Q9UKX7_T319_C333	ANDV_24-HTNV_24	-0.55948	0.72948	-0.766958	5	0.477738	0.906881
Q9UKX7_T319_C333	ANDV_24-Mock_24	0.200141	0.543722	0.368093	5	0.727873	0.924236
Q9UKX7_T319_C333	ANDV_48-ANDV_24	-0.077374	0.543722	-0.142304	5	0.892396	0.962658
Q9UKX7_T319_C333	ANDV_48-HTNV_24	-0.636854	0.68776	-0.925983	5	0.39695	0.691405
Q9UKX7_T319_C333	ANDV_48-HTNV_48	-1.28739	0.68776	-1.87186	5	0.120125	0.356677
Q9UKX7_T319_C333	ANDV_48-Mock_48	Inf					0
Q9UKX7_T319_C333	HTNV_24-Mock_24	0.759621	0.68776	1.10448	5	0.319678	0.751998
Q9UKX7_T319_C333	HTNV_48-ANDV_24	1.21002	0.72948	1.65874	5	0.158064	0.321821
Q9UKX7_T319_C333	HTNV_48-HTNV_24	0.65054	0.842331	0.772309	5	0.474834	0.650827
Q9UKX7_T319_C333	HTNV_48-Mock_48	Inf					0
Q9UKX7_T319_C333	Mock_48-Mock_24	#NAME?					0
Q9UKY1_S202	ANDV_24-HTNV_24	0.646014	0.292419	2.20921	17	0.0411717	0.479197
Q9UKY1_S202	ANDV_24-Mock_24	0.789413	0.270727	2.9159	17	0.00963238	0.143278
Q9UKY1_S202	ANDV_48-ANDV_24	-0.530104	0.270727	-1.95807	17	0.0668406	0.272722
Q9UKY1_S202	ANDV_48-HTNV_24	0.11591	0.292419	0.396382	17	0.696755	0.876856
Q9UKY1_S202	ANDV_48-HTNV_48	-0.596587	0.270727	-2.20364	17	0.041625	0.19392
Q9UKY1_S202	ANDV_48-Mock_48	-0.210599	0.270727	-0.7779	17	0.44732	0.774791
Q9UKY1_S202	HTNV_24-Mock_24	0.143399	0.292419	0.490389	17	0.630128	0.899695
Q9UKY1_S202	HTNV_48-ANDV_24	0.0664828	0.270727	0.245571	17	0.808955	0.895125
Q9UKY1_S202	HTNV_48-HTNV_24	0.712497	0.292419	2.43656	17	0.0261172	0.0900798
Q9UKY1_S202	HTNV_48-Mock_48	0.385988	0.270727	1.42574	17	0.172046	0.367323
Q9UKY1_S202	Mock_48-Mock_24	0.469908	0.270727	1.73572	17	0.100701	0.332775
Q9UKY1_S648	ANDV_24-HTNV_24	0.523024	0.574282	0.910744	3	0.429579	0.890392
Q9UKY1_S648	ANDV_24-Mock_24	Inf					0
Q9UKY1_S648	ANDV_48-ANDV_24	-0.788359	0.4689	-1.6813	3	0.191296	0.48298
Q9UKY1_S648	ANDV_48-HTNV_24	-0.265335	0.574282	-0.462029	3	0.675506	0.865827
Q9UKY1_S648	ANDV_48-HTNV_48	-0.0750364	0.574282	-0.130661	3	0.904313	0.962306
Q9UKY1_S648	ANDV_48-Mock_48	-0.367984	0.4689	-0.784781	3	0.489849	0.804504
Q9UKY1_S648	HTNV_24-Mock_24	Inf					0
Q9UKY1_S648	HTNV_48-ANDV_24	-0.713323	0.574282	-1.24211	3	0.302447	0.492995
Q9UKY1_S648	HTNV_48-HTNV_24	-0.190299	0.663124	-0.286973	3	0.792812	0.881231
Q9UKY1_S648	HTNV_48-Mock_48	-0.292947	0.574282	-0.51011	3	0.645135	0.804389
Q9UKY1_S648	Mock_48-Mock_24	Inf					0
Q9UKY7_M103_S107	ANDV_24-HTNV_24	0.538836	0.510526	1.05545	14	0.309093	0.832213
Q9UKY7_M103_S107	ANDV_24-Mock_24	0.937279	0.472655	1.98301	14	0.0673391	0.386315
Q9UKY7_M103_S107	ANDV_48-ANDV_24	-0.0141737	0.510526	-0.0277629	14	0.978243	0.993076
Q9UKY7_M103_S107	ANDV_48-HTNV_24	0.524662	0.545775	0.961316	14	0.352704	0.654096
Q9UKY7_M103_S107	ANDV_48-HTNV_48	-0.597128	0.510526	-1.16963	14	0.261677	0.539166
Q9UKY7_M103_S107	ANDV_48-Mock_48	-0.466533	0.610195	-0.764564	14	0.457226	0.782596
Q9UKY7_M103_S107	HTNV_24-Mock_24	0.398443	0.510526	0.780456	14	0.448118	0.822436
Q9UKY7_M103_S107	HTNV_48-ANDV_24	0.582954	0.472655	1.23336	14	0.237749	0.420151
Q9UKY7_M103_S107	HTNV_48-HTNV_24	1.12179	0.510526	2.19732	14	0.0453272	0.13472
Q9UKY7_M103_S107	HTNV_48-Mock_48	0.130594	0.578882	0.225598	14	0.824774	0.91039
Q9UKY7_M103_S107	Mock_48-Mock_24	1.38964	0.578882	2.40056	14	0.0308361	0.168153
Q9UKY7_S107	ANDV_24-HTNV_24	-0.0968176	0.178102	-0.543607	11	0.597557	0.93531
Q9UKY7_S107	ANDV_24-Mock_24	-0.229872	0.149011	-1.54265	11	0.151179	0.540061
Q9UKY7_S107	ANDV_48-ANDV_24	-0.445315	0.159299	-2.79546	11	0.0174158	0.126203
Q9UKY7_S107	ANDV_48-HTNV_24	-0.542132	0.178102	-3.04394	11	0.0111678	0.0894505
Q9UKY7_S107	ANDV_48-HTNV_48	0.222743	0.159299	1.39827	11	0.189587	0.456156
Q9UKY7_S107	ANDV_48-Mock_48	-0.470299	0.178102	-2.64061	11	0.0229681	0.167343
Q9UKY7_S107	HTNV_24-Mock_24	-0.133054	0.168963	-0.787476	11	0.447639	0.822436
Q9UKY7_S107	HTNV_48-ANDV_24	-0.668058	0.159299	-4.19372	11	0.0015014	0.0107772
Q9UKY7_S107	HTNV_48-HTNV_24	-0.764875	0.178102	-4.29458	11	0.00126739	0.00885103
Q9UKY7_S107	HTNV_48-Mock_48	-0.693042	0.178102	-3.89126	11	0.00251413	0.0185198
Q9UKY7_S107	Mock_48-Mock_24	-0.204887	0.168963	-1.21262	11	0.250676	0.532683
Q9UKY7_S30	ANDV_24-HTNV_24	0.295757	0.54247	0.545204	13	0.594844	0.93531
Q9UKY7_S30	ANDV_24-Mock_24	0.763448	0.54247	1.40735	13	0.18278	0.579586
Q9UKY7_S30	ANDV_48-ANDV_24	-0.476141	0.585935	-0.812618	13	0.431068	0.710305
Q9UKY7_S30	ANDV_48-HTNV_24	-0.180384	0.585935	-0.307857	13	0.763068	0.907215
Q9UKY7_S30	ANDV_48-HTNV_48	0.277384	0.700326	0.396079	13	0.698471	0.865006
Q9UKY7_S30	ANDV_48-Mock_48	0.352308	0.700326	0.503063	13	0.623335	0.867278
Q9UKY7_S30	HTNV_24-Mock_24	0.467691	0.54247	0.862151	13	0.404228	0.800808
Q9UKY7_S30	HTNV_48-ANDV_24	-0.753525	0.664387	-1.13416	13	0.277207	0.465571
Q9UKY7_S30	HTNV_48-HTNV_24	-0.457768	0.664387	-0.689008	13	0.502931	0.673892
Q9UKY7_S30	HTNV_48-Mock_48	0.074924	0.767168	0.0976631	13	0.92369	0.963403
Q9UKY7_S30	Mock_48-Mock_24	-0.0650011	0.664387	-0.0978362	13	0.923555	0.971595
Q9UKY7_T182	ANDV_24-HTNV_24	-0.350307	0.92831	-0.37736	1	0.770283	0.969528
Q9UKY7_T182	ANDV_24-Mock_24	-1.47038	1.07192	-1.37172	1	0.401027	0.770747
Q9UKY7_T182	ANDV_48-ANDV_24	1.27859	1.07192	1.19281	1	0.444167	0.719201
Q9UKY7_T182	ANDV_48-HTNV_24	0.928288	0.92831	0.999976	1	0.500008	0.764306
Q9UKY7_T182	ANDV_48-HTNV_48	Inf					0
Q9UKY7_T182	ANDV_48-Mock_48	1.63167	1.07192	1.5222	1	0.37003	0.719166
Q9UKY7_T182	HTNV_24-Mock_24	-1.12007	0.92831	-1.20657	1	0.440576	0.820539
Q9UKY7_T182	HTNV_48-ANDV_24	#NAME?					0
Q9UKY7_T182	HTNV_48-HTNV_24	#NAME?					0
Q9UKY7_T182	HTNV_48-Mock_48	#NAME?					0
Q9UKY7_T182	Mock_48-Mock_24	-1.82346	1.07192	-1.70111	1	0.338324	0.619018
Q9UKY7_Y190	ANDV_24-HTNV_24	-0.143347	0.485329	-0.295361	11	0.773219	0.969616
Q9UKY7_Y190	ANDV_24-Mock_24	-0.0429509	0.485329	-0.0884985	11	0.931071	0.983419
Q9UKY7_Y190	ANDV_48-ANDV_24	-0.968221	0.542614	-1.78436	11	0.101938	0.34615
Q9UKY7_Y190	ANDV_48-HTNV_24	-1.11157	0.542614	-2.04854	11	0.065139	0.26971
Q9UKY7_Y190	ANDV_48-HTNV_48	-0.13389	0.514769	-0.260097	11	0.799594	0.916102
Q9UKY7_Y190	ANDV_48-Mock_48	-0.586341	0.594404	-0.986435	11	0.345121	0.69767
Q9UKY7_Y190	HTNV_24-Mock_24	0.100396	0.485329	0.206862	11	0.839897	0.967828
Q9UKY7_Y190	HTNV_48-ANDV_24	-0.834331	0.453984	-1.8378	11	0.0932283	0.224952
Q9UKY7_Y190	HTNV_48-HTNV_24	-0.977678	0.453984	-2.15356	11	0.05431	0.152846
Q9UKY7_Y190	HTNV_48-Mock_48	-0.452451	0.514769	-0.878941	11	0.398227	0.613421
Q9UKY7_Y190	Mock_48-Mock_24	-0.424831	0.542614	-0.782934	11	0.450193	0.710325
Q9UL03_S150	ANDV_24-HTNV_24	-1.42491	1.09157	-1.30538	4	0.261785	0.801513
Q9UL03_S150	ANDV_24-Mock_24	Inf					0
Q9UL03_S150	ANDV_48-ANDV_24	0.399801	1.09157	0.366262	4	0.73272	0.894071
Q9UL03_S150	ANDV_48-HTNV_24	-1.02511	0.891264	-1.15018	4	0.314156	0.620776
Q9UL03_S150	ANDV_48-HTNV_48	0.358925	0.891264	0.402714	4	0.707753	0.871569
Q9UL03_S150	ANDV_48-Mock_48	-0.516833	0.891264	-0.579888	4	0.593085	0.8542
Q9UL03_S150	HTNV_24-Mock_24	Inf					0
Q9UL03_S150	HTNV_48-ANDV_24	0.0408763	1.09157	0.0374472	4	0.971923	0.986951
Q9UL03_S150	HTNV_48-HTNV_24	-1.38404	0.891264	-1.55289	4	0.195406	0.369806
Q9UL03_S150	HTNV_48-Mock_48	-0.875758	0.891264	-0.982602	4	0.381435	0.598922
Q9UL03_S150	Mock_48-Mock_24	Inf					0
Q9UL42_S340	ANDV_24-HTNV_24	1.19341	2.03515	0.586397	1	0.662364	0.951432
Q9UL42_S340	ANDV_24-Mock_24	0.792022	2.03515	0.38917	1	0.763728	0.936112
Q9UL42_S340	ANDV_48-ANDV_24	-0.751712	2.03515	-0.369363	1	0.774751	0.911631
Q9UL42_S340	ANDV_48-HTNV_24	0.441696	2.34999	0.187956	1	0.881723	0.959701
Q9UL42_S340	ANDV_48-HTNV_48	0.401055	2.34999	0.170662	1	0.89239	0.957874
Q9UL42_S340	ANDV_48-Mock_48	Inf					0
Q9UL42_S340	HTNV_24-Mock_24	-0.401386	2.34999	-0.170803	1	0.892303	0.982278
Q9UL42_S340	HTNV_48-ANDV_24	-1.15277	2.03515	-0.566427	1	0.671907	0.80541
Q9UL42_S340	HTNV_48-HTNV_24	0.0406407	2.34999	0.017294	1	0.988991	0.994492
Q9UL42_S340	HTNV_48-Mock_48	Inf					0
Q9UL42_S340	Mock_48-Mock_24	#NAME?					0
Q9UL42_S345	ANDV_24-HTNV_24	-0.268263	0.646318	-0.415063	1	0.749539	0.967126
Q9UL42_S345	ANDV_24-Mock_24	-0.496194	0.646318	-0.767724	1	0.583174	0.865595
Q9UL42_S345	ANDV_48-ANDV_24	4.56814	0.646318	7.06794	1	0.0894776	0.323006
Q9UL42_S345	ANDV_48-HTNV_24	4.29988	0.646318	6.65288	1	0.0949798	0.335291
Q9UL42_S345	ANDV_48-HTNV_48	Inf					0
Q9UL42_S345	ANDV_48-Mock_48	4.2977	0.559728	7.6782	1	0.0824485	0.343264
Q9UL42_S345	HTNV_24-Mock_24	-0.227931	0.646318	-0.352661	1	0.784158	0.949821
Q9UL42_S345	HTNV_48-ANDV_24	#NAME?					0
Q9UL42_S345	HTNV_48-HTNV_24	#NAME?					0
Q9UL42_S345	HTNV_48-Mock_48	#NAME?					0
Q9UL42_S345	Mock_48-Mock_24	-0.225759	0.559728	-0.403336	1	0.755933	0.895254
Q9ULA0_S5	ANDV_24-HTNV_24	0.143422	0.11103	1.29175	13	0.218939	0.774093
Q9ULA0_S5	ANDV_24-Mock_24	0.322851	0.118696	2.71999	13	0.0175134	0.200197
Q9ULA0_S5	ANDV_48-ANDV_24	0.0569549	0.11103	0.51297	13	0.616577	0.831743
Q9ULA0_S5	ANDV_48-HTNV_24	0.200377	0.102794	1.94932	13	0.073166	0.288537
Q9ULA0_S5	ANDV_48-HTNV_48	0.259364	0.11103	2.33599	13	0.0361578	0.17832
Q9ULA0_S5	ANDV_48-Mock_48	0.306149	0.125896	2.43177	13	0.0302305	0.195744
Q9ULA0_S5	HTNV_24-Mock_24	0.179429	0.11103	1.61604	13	0.130083	0.56213
Q9ULA0_S5	HTNV_48-ANDV_24	-0.202409	0.118696	-1.70528	13	0.111907	0.254879
Q9ULA0_S5	HTNV_48-HTNV_24	-0.0589868	0.11103	-0.531271	13	0.60419	0.753534
Q9ULA0_S5	HTNV_48-Mock_48	0.0467856	0.132706	0.352551	13	0.730075	0.856223
Q9ULA0_S5	Mock_48-Mock_24	0.0736562	0.132706	0.555033	13	0.588295	0.804411
Q9ULA0_T213	ANDV_24-HTNV_24	-0.501071	0.420093	-1.19276	18	0.248449	0.795571
Q9ULA0_T213	ANDV_24-Mock_24	-0.144582	0.420093	-0.344166	18	0.734709	0.926491
Q9ULA0_T213	ANDV_48-ANDV_24	1.07667	0.420093	2.56293	18	0.0195634	0.135518
Q9ULA0_T213	ANDV_48-HTNV_24	0.575598	0.420093	1.37017	18	0.187484	0.48253
Q9ULA0_T213	ANDV_48-HTNV_48	-0.709483	0.420093	-1.68887	18	0.108492	0.337622
Q9ULA0_T213	ANDV_48-Mock_48	1.0532	0.420093	2.50705	18	0.0219833	0.162873
Q9ULA0_T213	HTNV_24-Mock_24	0.356489	0.420093	0.848595	18	0.407251	0.802758
Q9ULA0_T213	HTNV_48-ANDV_24	1.78615	0.420093	4.2518	18	0.000479746	0.00453949
Q9ULA0_T213	HTNV_48-HTNV_24	1.28508	0.420093	3.05904	18	0.0067579	0.0321654
Q9ULA0_T213	HTNV_48-Mock_48	1.76268	0.420093	4.19592	18	0.000543118	0.00579946
Q9ULA0_T213	Mock_48-Mock_24	-0.121109	0.420093	-0.288291	18	0.776418	0.904228
Q9ULC0_T223	ANDV_24-HTNV_24	-0.515468	0.555497	-0.927941	8	0.380583	0.866641
Q9ULC0_T223	ANDV_24-Mock_24	-0.0855418	0.555497	-0.153992	8	0.88143	0.973108
Q9ULC0_T223	ANDV_48-ANDV_24	#NAME?					0
Q9ULC0_T223	ANDV_48-HTNV_24	#NAME?					0
Q9ULC0_T223	ANDV_48-HTNV_48	#NAME?					0
Q9ULC0_T223	ANDV_48-Mock_48	#NAME?					0
Q9ULC0_T223	HTNV_24-Mock_24	0.429927	0.641432	0.67026	8	0.521566	0.855876
Q9ULC0_T223	HTNV_48-ANDV_24	-0.251573	0.555497	-0.452878	8	0.662666	0.799478
Q9ULC0_T223	HTNV_48-HTNV_24	-0.767041	0.641432	-1.19582	8	0.266004	0.450765
Q9ULC0_T223	HTNV_48-Mock_48	-0.664823	0.585545	-1.13539	8	0.28908	0.507838
Q9ULC0_T223	Mock_48-Mock_24	0.327708	0.585545	0.559664	8	0.59103	0.806007
Q9ULC8_S337	ANDV_24-HTNV_24	-0.0353048	0.319003	-0.110672	3	0.918865	0.993576
Q9ULC8_S337	ANDV_24-Mock_24	-0.0134473	0.276265	-0.0486752	3	0.964237	0.990492
Q9ULC8_S337	ANDV_48-ANDV_24	-0.197243	0.276265	-0.713964	3	0.526785	0.776836
Q9ULC8_S337	ANDV_48-HTNV_24	-0.232548	0.276265	-0.841757	3	0.46173	0.738805
Q9ULC8_S337	ANDV_48-HTNV_48	Inf					0
Q9ULC8_S337	ANDV_48-Mock_48	0.0654977	0.225569	0.290366	3	0.790451	0.935301
Q9ULC8_S337	HTNV_24-Mock_24	0.0218576	0.276265	0.0791182	3	0.941921	0.991362
Q9ULC8_S337	HTNV_48-ANDV_24	#NAME?					0
Q9ULC8_S337	HTNV_48-HTNV_24	#NAME?					0
Q9ULC8_S337	HTNV_48-Mock_48	#NAME?					0
Q9ULC8_S337	Mock_48-Mock_24	-0.276188	0.225569	-1.2244	3	0.308179	0.591965
Q9ULC8_S340	ANDV_24-HTNV_24	Inf					0
Q9ULC8_S340	ANDV_24-Mock_24	Inf					0
Q9ULC8_S340	ANDV_48-ANDV_24	#NAME?					0
Q9ULC8_S340	ANDV_48-HTNV_24
Q9ULC8_S340	ANDV_48-HTNV_48	#NAME?					0
Q9ULC8_S340	ANDV_48-Mock_48
Q9ULC8_S340	HTNV_24-Mock_24
Q9ULC8_S340	HTNV_48-ANDV_24	0.451034	0.884703	0.509814	1	0.699854	0.8238
Q9ULC8_S340	HTNV_48-HTNV_24	Inf					0
Q9ULC8_S340	HTNV_48-Mock_48	Inf					0
Q9ULC8_S340	Mock_48-Mock_24
Q9ULC8_S343	ANDV_24-HTNV_24
Q9ULC8_S343	ANDV_24-Mock_24	#NAME?					0
Q9ULC8_S343	ANDV_48-ANDV_24	Inf					0
Q9ULC8_S343	ANDV_48-HTNV_24	Inf					0
Q9ULC8_S343	ANDV_48-HTNV_48	Inf					0
Q9ULC8_S343	ANDV_48-Mock_48	-0.929589			0
Q9ULC8_S343	HTNV_24-Mock_24	#NAME?					0
Q9ULC8_S343	HTNV_48-ANDV_24
Q9ULC8_S343	HTNV_48-HTNV_24
Q9ULC8_S343	HTNV_48-Mock_48	#NAME?					0
Q9ULC8_S343	Mock_48-Mock_24	-0.330237			0
Q9ULC8_S526	ANDV_24-HTNV_24	-2.44841	0.989706	-2.47388	16	0.02495	0.403764
Q9ULC8_S526	ANDV_24-Mock_24	-0.530278	1.06901	-0.496048	16	0.626605	0.88225
Q9ULC8_S526	ANDV_48-ANDV_24	1.0691	0.989706	1.08022	16	0.296057	0.602176
Q9ULC8_S526	ANDV_48-HTNV_24	-1.37931	0.989706	-1.39365	16	0.18248	0.475978
Q9ULC8_S526	ANDV_48-HTNV_48	1.9456	0.989706	1.96583	16	0.0669182	0.255561
Q9ULC8_S526	ANDV_48-Mock_48	-0.138617	1.06901	-0.129669	16	0.898444	0.969208
Q9ULC8_S526	HTNV_24-Mock_24	1.91813	1.06901	1.79432	16	0.0916788	0.503205
Q9ULC8_S526	HTNV_48-ANDV_24	-0.876494	0.989706	-0.88561	16	0.388944	0.578115
Q9ULC8_S526	HTNV_48-HTNV_24	-3.3249	0.989706	-3.35949	16	0.00398674	0.0212899
Q9ULC8_S526	HTNV_48-Mock_48	-2.08422	1.06901	-1.94968	16	0.0689635	0.202339
Q9ULC8_S526	Mock_48-Mock_24	0.677443	1.14281	0.592785	16	0.561611	0.787815
Q9ULC8_S606	ANDV_24-HTNV_24	-0.355485	0.298607	-1.19048	5	0.287293	0.817863
Q9ULC8_S606	ANDV_24-Mock_24	-0.433008	0.27259	-1.58849	5	0.173041	0.568366
Q9ULC8_S606	ANDV_48-ANDV_24	-0.19576	0.365718	-0.535276	5	0.6154	0.830833
Q9ULC8_S606	ANDV_48-HTNV_24	-0.551245	0.365718	-1.5073	5	0.192095	0.48862
Q9ULC8_S606	ANDV_48-HTNV_48	0.878427	0.365718	2.40193	5	0.0614743	0.243285
Q9ULC8_S606	ANDV_48-Mock_48	-0.649127	0.422295	-1.53714	5	0.184864	0.516418
Q9ULC8_S606	HTNV_24-Mock_24	-0.0775221	0.27259	-0.284391	5	0.787513	0.950917
Q9ULC8_S606	HTNV_48-ANDV_24	-1.07419	0.298607	-3.59732	5	0.0155872	0.0619035
Q9ULC8_S606	HTNV_48-HTNV_24	-1.42967	0.298607	-4.7878	5	0.0049365	0.025214
Q9ULC8_S606	HTNV_48-Mock_48	-1.52755	0.365718	-4.17687	5	0.00868121	0.046594
Q9ULC8_S606	Mock_48-Mock_24	0.0203597	0.344802	0.0590476	5	0.955202	0.983701
Q9ULC8_S653	ANDV_24-HTNV_24	1.3001	0.331415	3.92287	1	0.1589	0.725781
Q9ULC8_S653	ANDV_24-Mock_24	-0.28674	0.331415	-0.865198	1	0.54593	0.849995
Q9ULC8_S653	ANDV_48-ANDV_24	-0.395494	0.331415	-1.19335	1	0.444025	0.71904
Q9ULC8_S653	ANDV_48-HTNV_24	0.904604	0.331415	2.72952	1	0.223567	0.52713
Q9ULC8_S653	ANDV_48-HTNV_48	Inf					0
Q9ULC8_S653	ANDV_48-Mock_48	0.892599	0.287014	3.10995	1	0.198057	0.534609
Q9ULC8_S653	HTNV_24-Mock_24	-1.58684	0.331415	-4.78807	1	0.131075	0.563497
Q9ULC8_S653	HTNV_48-ANDV_24	#NAME?					0
Q9ULC8_S653	HTNV_48-HTNV_24	#NAME?					0
Q9ULC8_S653	HTNV_48-Mock_48	#NAME?					0
Q9ULC8_S653	Mock_48-Mock_24	-1.57483	0.287014	-5.48696	1	0.114765	0.358045
Q9ULC8_S675	ANDV_24-HTNV_24	Inf					0
Q9ULC8_S675	ANDV_24-Mock_24	-0.740041	1.37659	-0.537592	1	0.685977	0.909867
Q9ULC8_S675	ANDV_48-ANDV_24	#NAME?					0
Q9ULC8_S675	ANDV_48-HTNV_24
Q9ULC8_S675	ANDV_48-HTNV_48
Q9ULC8_S675	ANDV_48-Mock_48	#NAME?					0
Q9ULC8_S675	HTNV_24-Mock_24	#NAME?					0
Q9ULC8_S675	HTNV_48-ANDV_24	#NAME?					0
Q9ULC8_S675	HTNV_48-HTNV_24
Q9ULC8_S675	HTNV_48-Mock_48	#NAME?					0
Q9ULC8_S675	Mock_48-Mock_24	0.219627	1.58954	0.13817	1	0.912592	0.967597
Q9ULC8_T332	ANDV_24-HTNV_24	Inf					0
Q9ULC8_T332	ANDV_24-Mock_24	-0.266129	0.44032	-0.6044	1	0.653903	0.894513
Q9ULC8_T332	ANDV_48-ANDV_24	-0.715379	0.381328	-1.87602	1	0.311773	0.615469
Q9ULC8_T332	ANDV_48-HTNV_24	Inf					0
Q9ULC8_T332	ANDV_48-HTNV_48	Inf					0
Q9ULC8_T332	ANDV_48-Mock_48	Inf					0
Q9ULC8_T332	HTNV_24-Mock_24	#NAME?					0
Q9ULC8_T332	HTNV_48-ANDV_24	#NAME?					0
Q9ULC8_T332	HTNV_48-HTNV_24
Q9ULC8_T332	HTNV_48-Mock_48
Q9ULC8_T332	Mock_48-Mock_24	#NAME?					0
Q9ULC8_Y685	ANDV_24-HTNV_24	Inf					0
Q9ULC8_Y685	ANDV_24-Mock_24	0.278672	0.448069	0.621938	2	0.597433	0.870349
Q9ULC8_Y685	ANDV_48-ANDV_24	#NAME?					0
Q9ULC8_Y685	ANDV_48-HTNV_24
Q9ULC8_Y685	ANDV_48-HTNV_48
Q9ULC8_Y685	ANDV_48-Mock_48
Q9ULC8_Y685	HTNV_24-Mock_24	#NAME?					0
Q9ULC8_Y685	HTNV_48-ANDV_24	#NAME?					0
Q9ULC8_Y685	HTNV_48-HTNV_24
Q9ULC8_Y685	HTNV_48-Mock_48
Q9ULC8_Y685	Mock_48-Mock_24	#NAME?					0
Q9ULD2_S1203	ANDV_24-HTNV_24	0.225149	0.342669	0.657046	4	0.547034	0.928383
Q9ULD2_S1203	ANDV_24-Mock_24	0.442306	0.375375	1.1783	4	0.303986	0.699926
Q9ULD2_S1203	ANDV_48-ANDV_24	#NAME?					0
Q9ULD2_S1203	ANDV_48-HTNV_24	#NAME?					0
Q9ULD2_S1203	ANDV_48-HTNV_48
Q9ULD2_S1203	ANDV_48-Mock_48
Q9ULD2_S1203	HTNV_24-Mock_24	0.217157	0.342669	0.633721	4	0.56069	0.871714
Q9ULD2_S1203	HTNV_48-ANDV_24	#NAME?					0
Q9ULD2_S1203	HTNV_48-HTNV_24	#NAME?					0
Q9ULD2_S1203	HTNV_48-Mock_48
Q9ULD2_S1203	Mock_48-Mock_24	#NAME?					0
Q9ULD2_S1224	ANDV_24-HTNV_24	-0.145323	0.214369	-0.677909	15	0.508152	0.91697
Q9ULD2_S1224	ANDV_24-Mock_24	-1.02238	0.214369	-4.76927	15	0.000248427	0.0138253
Q9ULD2_S1224	ANDV_48-ANDV_24	-1.03569	0.214369	-4.83136	15	0.000219949	0.00745347
Q9ULD2_S1224	ANDV_48-HTNV_24	-1.18101	0.214369	-5.50927	15	6.00028138824094e-05	0.0020626
Q9ULD2_S1224	ANDV_48-HTNV_48	0.362148	0.338947	1.06845	15	0.302211	0.582092
Q9ULD2_S1224	ANDV_48-Mock_48	-0.237863	0.214369	-1.1096	15	0.284645	0.639258
Q9ULD2_S1224	HTNV_24-Mock_24	-0.87706	0.214369	-4.09136	15	0.000962974	0.0758885
Q9ULD2_S1224	HTNV_48-ANDV_24	-1.39784	0.338947	-4.12407	15	0.000901209	0.00739413
Q9ULD2_S1224	HTNV_48-HTNV_24	-1.54316	0.338947	-4.55282	15	0.000381055	0.0035755
Q9ULD2_S1224	HTNV_48-Mock_48	-0.600012	0.338947	-1.77022	15	0.0970061	0.254245
Q9ULD2_S1224	Mock_48-Mock_24	-1.82021	0.214369	-8.49103	15	4.1035625653052e-07	0.000107862
Q9ULD2_S1224_M1225	ANDV_24-HTNV_24	0.0961283	0.308256	0.311846	18	0.758741	0.968975
Q9ULD2_S1224_M1225	ANDV_24-Mock_24	-0.117739	0.308256	-0.381952	18	0.706969	0.917817
Q9ULD2_S1224_M1225	ANDV_48-ANDV_24	-0.983845	0.308256	-3.19165	18	0.00505437	0.0578437
Q9ULD2_S1224_M1225	ANDV_48-HTNV_24	-0.887717	0.308256	-2.87981	18	0.00997058	0.0828371
Q9ULD2_S1224_M1225	ANDV_48-HTNV_48	-0.304679	0.308256	-0.988396	18	0.33606	0.613486
Q9ULD2_S1224_M1225	ANDV_48-Mock_48	-0.466999	0.308256	-1.51497	18	0.147142	0.466151
Q9ULD2_S1224_M1225	HTNV_24-Mock_24	-0.213867	0.308256	-0.693798	18	0.496665	0.843671
Q9ULD2_S1224_M1225	HTNV_48-ANDV_24	-0.679166	0.308256	-2.20326	18	0.0408426	0.125513
Q9ULD2_S1224_M1225	HTNV_48-HTNV_24	-0.583038	0.308256	-1.89141	18	0.0747735	0.191384
Q9ULD2_S1224_M1225	HTNV_48-Mock_48	-0.162321	0.308256	-0.526579	18	0.604915	0.775794
Q9ULD2_S1224_M1225	Mock_48-Mock_24	-0.634584	0.308256	-2.05863	18	0.0543026	0.236067
Q9ULD2_S1255	ANDV_24-HTNV_24	-0.335462	0.11884	-2.8228	18	0.0112719	0.281695
Q9ULD2_S1255	ANDV_24-Mock_24	-0.708715	0.11884	-5.9636	18	1.21433393251991e-05	0.00141683
Q9ULD2_S1255	ANDV_48-ANDV_24	-0.574162	0.11884	-4.83138	18	0.000133911	0.00517402
Q9ULD2_S1255	ANDV_48-HTNV_24	-0.909624	0.11884	-7.65418	18	4.57174963663931e-07	4.93031823559141e-05
Q9ULD2_S1255	ANDV_48-HTNV_48	0.425538	0.11884	3.58076	18	0.00213671	0.0278739
Q9ULD2_S1255	ANDV_48-Mock_48	-0.771869	0.11884	-6.49502	18	4.15547631749114e-06	0.000319696
Q9ULD2_S1255	HTNV_24-Mock_24	-0.373253	0.11884	-3.1408	18	0.00565118	0.161937
Q9ULD2_S1255	HTNV_48-ANDV_24	-0.9997	0.11884	-8.41214	18	1.18967757867239e-07	9.13447466251292e-06
Q9ULD2_S1255	HTNV_48-HTNV_24	-1.33516	0.11884	-11.2349	18	1.44641942867452e-09	2.11714478088559e-07
Q9ULD2_S1255	HTNV_48-Mock_48	-1.19741	0.11884	-10.0758	18	7.95035637324304e-09	1.073579538932e-06
Q9ULD2_S1255	Mock_48-Mock_24	-0.511008	0.11884	-4.29996	18	0.000431137	0.0111077
Q9ULD2_S1268	ANDV_24-HTNV_24	0.366304	0.4325	0.846947	14	0.411269	0.882667
Q9ULD2_S1268	ANDV_24-Mock_24	0.188434	0.4325	0.435685	14	0.669708	0.902785
Q9ULD2_S1268	ANDV_48-ANDV_24	-0.640996	0.467153	-1.37213	14	0.191609	0.483239
Q9ULD2_S1268	ANDV_48-HTNV_24	-0.274692	0.467153	-0.588013	14	0.565889	0.807504
Q9ULD2_S1268	ANDV_48-HTNV_48	0.353037	0.558355	0.632281	14	0.537393	0.770422
Q9ULD2_S1268	ANDV_48-Mock_48	-0.306749	0.499408	-0.614226	14	0.548918	0.833954
Q9ULD2_S1268	HTNV_24-Mock_24	-0.177871	0.4325	-0.411262	14	0.687107	0.919447
Q9ULD2_S1268	HTNV_48-ANDV_24	-0.994034	0.529702	-1.87659	14	0.0815747	0.204939
Q9ULD2_S1268	HTNV_48-HTNV_24	-0.627729	0.529702	-1.18506	14	0.25572	0.440748
Q9ULD2_S1268	HTNV_48-Mock_48	-0.659787	0.558355	-1.18166	14	0.257024	0.471385
Q9ULD2_S1268	Mock_48-Mock_24	-0.145813	0.467153	-0.312132	14	0.759541	0.897161
Q9ULD2_S958	ANDV_24-HTNV_24	Inf					0
Q9ULD2_S958	ANDV_24-Mock_24	-0.473887	0.73074	-0.648503	2	0.583174	0.865595
Q9ULD2_S958	ANDV_48-ANDV_24	#NAME?					0
Q9ULD2_S958	ANDV_48-HTNV_24
Q9ULD2_S958	ANDV_48-HTNV_48
Q9ULD2_S958	ANDV_48-Mock_48
Q9ULD2_S958	HTNV_24-Mock_24	#NAME?					0
Q9ULD2_S958	HTNV_48-ANDV_24	#NAME?					0
Q9ULD2_S958	HTNV_48-HTNV_24
Q9ULD2_S958	HTNV_48-Mock_48
Q9ULD2_S958	Mock_48-Mock_24	#NAME?					0
Q9ULD2_T1204	ANDV_24-HTNV_24	Inf					0
Q9ULD2_T1204	ANDV_24-Mock_24	Inf					0
Q9ULD2_T1204	ANDV_48-ANDV_24	-1.18575			0
Q9ULD2_T1204	ANDV_48-HTNV_24	Inf					0
Q9ULD2_T1204	ANDV_48-HTNV_48	-0.529598			0
Q9ULD2_T1204	ANDV_48-Mock_48	Inf					0
Q9ULD2_T1204	HTNV_24-Mock_24
Q9ULD2_T1204	HTNV_48-ANDV_24	-0.656152			0
Q9ULD2_T1204	HTNV_48-HTNV_24	Inf					0
Q9ULD2_T1204	HTNV_48-Mock_48	Inf					0
Q9ULD2_T1204	Mock_48-Mock_24
Q9ULD4_C74_S76	ANDV_24-HTNV_24	Inf					0
Q9ULD4_C74_S76	ANDV_24-Mock_24	Inf					0
Q9ULD4_C74_S76	ANDV_48-ANDV_24	-0.609034			0
Q9ULD4_C74_S76	ANDV_48-HTNV_24	Inf					0
Q9ULD4_C74_S76	ANDV_48-HTNV_48	Inf					0
Q9ULD4_C74_S76	ANDV_48-Mock_48	0.149183			0
Q9ULD4_C74_S76	HTNV_24-Mock_24
Q9ULD4_C74_S76	HTNV_48-ANDV_24	#NAME?					0
Q9ULD4_C74_S76	HTNV_48-HTNV_24
Q9ULD4_C74_S76	HTNV_48-Mock_48	#NAME?					0
Q9ULD4_C74_S76	Mock_48-Mock_24	Inf					0
Q9ULD4_S17_S19	ANDV_24-HTNV_24	-0.976373	0.578205	-1.68863	3	0.189873	0.750797
Q9ULD4_S17_S19	ANDV_24-Mock_24	-0.157546	0.578205	-0.272475	3	0.802935	0.947879
Q9ULD4_S17_S19	ANDV_48-ANDV_24	0.565483	0.50074	1.1293	3	0.340914	0.642399
Q9ULD4_S17_S19	ANDV_48-HTNV_24	-0.41089	0.50074	-0.820566	3	0.472023	0.745941
Q9ULD4_S17_S19	ANDV_48-HTNV_48	0.868462	0.408852	2.12415	3	0.123695	0.361401
Q9ULD4_S17_S19	ANDV_48-Mock_48	0.510948	0.408852	1.24971	3	0.300021	0.653461
Q9ULD4_S17_S19	HTNV_24-Mock_24	0.818827	0.578205	1.41615	3	0.251702	0.697058
Q9ULD4_S17_S19	HTNV_48-ANDV_24	-0.302978	0.50074	-0.605062	3	0.58784	0.746003
Q9ULD4_S17_S19	HTNV_48-HTNV_24	-1.27935	0.50074	-2.55492	3	0.0835831	0.206958
Q9ULD4_S17_S19	HTNV_48-Mock_48	-0.357514	0.408852	-0.874434	3	0.446244	0.656185
Q9ULD4_S17_S19	Mock_48-Mock_24	-0.10301	0.50074	-0.205716	3	0.850181	0.940248
Q9ULD4_S713	ANDV_24-HTNV_24	0.0665977	0.343443	0.193912	17	0.848543	0.984388
Q9ULD4_S713	ANDV_24-Mock_24	0.077218	0.343443	0.224835	17	0.824788	0.954822
Q9ULD4_S713	ANDV_48-ANDV_24	-0.69053	0.343443	-2.01061	17	0.0605045	0.258543
Q9ULD4_S713	ANDV_48-HTNV_24	-0.623932	0.343443	-1.8167	17	0.0869372	0.318982
Q9ULD4_S713	ANDV_48-HTNV_48	0.877211	0.370961	2.3647	17	0.0302036	0.159491
Q9ULD4_S713	ANDV_48-Mock_48	-0.248552	0.343443	-0.723705	17	0.479088	0.797848
Q9ULD4_S713	HTNV_24-Mock_24	0.0106203	0.343443	0.030923	17	0.975691	0.997378
Q9ULD4_S713	HTNV_48-ANDV_24	-1.56774	0.370961	-4.22616	17	0.00056861	0.0051711
Q9ULD4_S713	HTNV_48-HTNV_24	-1.50114	0.370961	-4.04663	17	0.000838132	0.0064893
Q9ULD4_S713	HTNV_48-Mock_48	-1.12576	0.370961	-3.03472	17	0.0074795	0.0419286
Q9ULD4_S713	Mock_48-Mock_24	-0.36476	0.343443	-1.06207	17	0.30306	0.585912
Q9ULD5_S7	ANDV_24-HTNV_24	Inf					0
Q9ULD5_S7	ANDV_24-Mock_24	-0.582285	0.121402	-4.79635	1	0.130856	0.510095
Q9ULD5_S7	ANDV_48-ANDV_24	#NAME?					0
Q9ULD5_S7	ANDV_48-HTNV_24
Q9ULD5_S7	ANDV_48-HTNV_48
Q9ULD5_S7	ANDV_48-Mock_48
Q9ULD5_S7	HTNV_24-Mock_24	#NAME?					0
Q9ULD5_S7	HTNV_48-ANDV_24	#NAME?					0
Q9ULD5_S7	HTNV_48-HTNV_24
Q9ULD5_S7	HTNV_48-Mock_48
Q9ULD5_S7	Mock_48-Mock_24	#NAME?					0
Q9ULD6_S674	ANDV_24-HTNV_24	0.313423	0.0673368	4.65455	1	0.134726	0.700442
Q9ULD6_S674	ANDV_24-Mock_24	-0.237852	0.0583154	-4.07871	1	0.153064	0.542172
Q9ULD6_S674	ANDV_48-ANDV_24	#NAME?					0
Q9ULD6_S674	ANDV_48-HTNV_24	#NAME?					0
Q9ULD6_S674	ANDV_48-HTNV_48	#NAME?					0
Q9ULD6_S674	ANDV_48-Mock_48	#NAME?					0
Q9ULD6_S674	HTNV_24-Mock_24	-0.551274	0.0583154	-9.45333	1	0.0670939	0.454966
Q9ULD6_S674	HTNV_48-ANDV_24	-0.860023	0.0673368	-12.772	1	0.0497436	0.144303
Q9ULD6_S674	HTNV_48-HTNV_24	-0.5466	0.0673368	-8.11741	1	0.0780333	0.197372
Q9ULD6_S674	HTNV_48-Mock_48	-0.528016	0.0673368	-7.84141	1	0.080751	0.225467
Q9ULD6_S674	Mock_48-Mock_24	-0.569859	0.0583154	-9.77202	1	0.0649212	0.261339
Q9ULD6_S678	ANDV_24-HTNV_24	0.296312			0
Q9ULD6_S678	ANDV_24-Mock_24	1.10743			0
Q9ULD6_S678	ANDV_48-ANDV_24	-0.472025			0
Q9ULD6_S678	ANDV_48-HTNV_24	-0.175713			0
Q9ULD6_S678	ANDV_48-HTNV_48	Inf					0
Q9ULD6_S678	ANDV_48-Mock_48	Inf					0
Q9ULD6_S678	HTNV_24-Mock_24	0.811117			0
Q9ULD6_S678	HTNV_48-ANDV_24	#NAME?					0
Q9ULD6_S678	HTNV_48-HTNV_24	#NAME?					0
Q9ULD6_S678	HTNV_48-Mock_48
Q9ULD6_S678	Mock_48-Mock_24	#NAME?					0
Q9ULD9_S1453	ANDV_24-HTNV_24	0.727457	0.721387	1.00841	18	0.32662	0.842656
Q9ULD9_S1453	ANDV_24-Mock_24	0.995431	0.721387	1.37988	18	0.184523	0.581871
Q9ULD9_S1453	ANDV_48-ANDV_24	-0.3024	0.721387	-0.419193	18	0.680035	0.868867
Q9ULD9_S1453	ANDV_48-HTNV_24	0.425057	0.721387	0.589221	18	0.563036	0.806572
Q9ULD9_S1453	ANDV_48-HTNV_48	0.895415	0.721387	1.24124	18	0.23045	0.501466
Q9ULD9_S1453	ANDV_48-Mock_48	-0.530719	0.721387	-0.735692	18	0.471397	0.792562
Q9ULD9_S1453	HTNV_24-Mock_24	0.267974	0.721387	0.371471	18	0.714623	0.930092
Q9ULD9_S1453	HTNV_48-ANDV_24	-1.19782	0.721387	-1.66043	18	0.114147	0.258223
Q9ULD9_S1453	HTNV_48-HTNV_24	-0.470359	0.721387	-0.65202	18	0.522628	0.690354
Q9ULD9_S1453	HTNV_48-Mock_48	-1.42613	0.721387	-1.97693	18	0.0635734	0.191707
Q9ULD9_S1453	Mock_48-Mock_24	1.22375	0.721387	1.69638	18	0.107038	0.344014
Q9ULD9_S291	ANDV_24-HTNV_24	-0.0721023	0.552709	-0.130452	15	0.897942	0.99097
Q9ULD9_S291	ANDV_24-Mock_24	0.713492	0.552709	1.2909	15	0.216281	0.613829
Q9ULD9_S291	ANDV_48-ANDV_24	-0.825976	0.596994	-1.38356	15	0.186739	0.478924
Q9ULD9_S291	ANDV_48-HTNV_24	-0.898078	0.596994	-1.50433	15	0.153258	0.436355
Q9ULD9_S291	ANDV_48-HTNV_48	-0.921289	0.713544	-1.29114	15	0.216198	0.486257
Q9ULD9_S291	ANDV_48-Mock_48	0.0158632	0.596994	0.0265717	15	0.979152	0.993611
Q9ULD9_S291	HTNV_24-Mock_24	0.785594	0.552709	1.42135	15	0.175671	0.613431
Q9ULD9_S291	HTNV_48-ANDV_24	0.095313	0.676928	0.140802	15	0.8899	0.942578
Q9ULD9_S291	HTNV_48-HTNV_24	0.0232107	0.676928	0.0342883	15	0.973099	0.986493
Q9ULD9_S291	HTNV_48-Mock_48	0.937152	0.676928	1.38442	15	0.186481	0.386592
Q9ULD9_S291	Mock_48-Mock_24	-0.128348	0.552709	-0.232216	15	0.819509	0.923701
Q9ULD9_S627	ANDV_24-HTNV_24	0.282266	0.158365	1.78237	15	0.0949361	0.624983
Q9ULD9_S627	ANDV_24-Mock_24	0.551261	0.1693	3.25613	15	0.00531613	0.0992695
Q9ULD9_S627	ANDV_48-ANDV_24	-1.58881	0.1693	-9.38462	15	1.14475186663299e-07	3.24807800305764e-05
Q9ULD9_S627	ANDV_48-HTNV_24	-1.30655	0.158365	-8.25021	15	5.88087725406084e-07	5.9897823883953e-05
Q9ULD9_S627	ANDV_48-HTNV_48	-0.397144	0.158365	-2.50777	15	0.0241327	0.137847
Q9ULD9_S627	ANDV_48-Mock_48	-1.25607	0.158365	-7.93149	15	9.57151376379528e-07	0.000104278
Q9ULD9_S627	HTNV_24-Mock_24	0.268995	0.158365	1.69857	15	0.11004	0.529594
Q9ULD9_S627	HTNV_48-ANDV_24	-1.19167	0.158365	-7.52481	15	1.81527465548115e-06	6.98631764539665e-05
Q9ULD9_S627	HTNV_48-HTNV_24	-0.909403	0.146618	-6.20254	15	1.69206500493235e-05	0.000309892
Q9ULD9_S627	HTNV_48-Mock_48	-0.858929	0.146618	-5.85829	15	3.14664885991967e-05	0.000658638
Q9ULD9_S627	Mock_48-Mock_24	0.218522	0.158365	1.37986	15	0.187853	0.460927
Q9ULD9_S782	ANDV_24-HTNV_24	-0.0883636	0.646247	-0.136734	9	0.894251	0.990078
Q9ULD9_S782	ANDV_24-Mock_24	-0.0802345	0.408722	-0.196306	9	0.848732	0.963006
Q9ULD9_S782	ANDV_48-ANDV_24	0.00526886	0.441471	0.0119348	9	0.990738	0.997008
Q9ULD9_S782	ANDV_48-HTNV_24	-0.0830948	0.667441	-0.124498	9	0.903658	0.967333
Q9ULD9_S782	ANDV_48-HTNV_48	1.07793	0.667441	1.61501	9	0.140765	0.386749
Q9ULD9_S782	ANDV_48-Mock_48	-0.11775	0.527658	-0.223156	9	0.828397	0.948601
Q9ULD9_S782	HTNV_24-Mock_24	0.00812918	0.646247	0.0125791	9	0.990238	0.999011
Q9ULD9_S782	HTNV_48-ANDV_24	-1.07266	0.646247	-1.65982	9	0.131321	0.283571
Q9ULD9_S782	HTNV_48-HTNV_24	-1.16102	0.817445	-1.4203	9	0.189221	0.362385
Q9ULD9_S782	HTNV_48-Mock_48	-1.19568	0.707928	-1.68898	9	0.12549	0.300841
Q9ULD9_S782	Mock_48-Mock_24	0.0427843	0.500581	0.0854694	9	0.933759	0.975969
Q9ULD9_T481_C485	ANDV_24-HTNV_24	0.378613	0.130235	2.90715	18	0.00939904	0.264693
Q9ULD9_T481_C485	ANDV_24-Mock_24	0.209798	0.130235	1.61092	18	0.124593	0.499257
Q9ULD9_T481_C485	ANDV_48-ANDV_24	-0.847157	0.130235	-6.50484	18	4.07541794888999e-06	0.000431818
Q9ULD9_T481_C485	ANDV_48-HTNV_24	-0.468544	0.130235	-3.59768	18	0.00205778	0.0278605
Q9ULD9_T481_C485	ANDV_48-HTNV_48	-0.224764	0.130235	-1.72583	18	0.101503	0.326021
Q9ULD9_T481_C485	ANDV_48-Mock_48	-0.761073	0.130235	-5.84384	18	1.55417412186498e-05	0.000904262
Q9ULD9_T481_C485	HTNV_24-Mock_24	-0.168815	0.130235	-1.29623	18	0.21127	0.657509
Q9ULD9_T481_C485	HTNV_48-ANDV_24	-0.622394	0.130235	-4.779	18	0.000150125	0.00188825
Q9ULD9_T481_C485	HTNV_48-HTNV_24	-0.243781	0.130235	-1.87185	18	0.0775687	0.196466
Q9ULD9_T481_C485	HTNV_48-Mock_48	-0.536309	0.130235	-4.11801	18	0.000645824	0.00662494
Q9ULD9_T481_C485	Mock_48-Mock_24	0.123714	0.130235	0.949925	18	0.354731	0.634043
Q9ULE0_C565_Y569	ANDV_24-HTNV_24	-0.0223513	0.555483	-0.0402376	3	0.970432	0.996035
Q9ULE0_C565_Y569	ANDV_24-Mock_24	-0.414827	0.555483	-0.746786	3	0.509392	0.832736
Q9ULE0_C565_Y569	ANDV_48-ANDV_24	0.135717	0.45355	0.299232	3	0.784295	0.91644
Q9ULE0_C565_Y569	ANDV_48-HTNV_24	0.113366	0.45355	0.249952	3	0.818763	0.932309
Q9ULE0_C565_Y569	ANDV_48-HTNV_48	0.865439	0.45355	1.90814	3	0.152404	0.405066
Q9ULE0_C565_Y569	ANDV_48-Mock_48	0.618461	0.358563	1.72483	3	0.183022	0.514118
Q9ULE0_C565_Y569	HTNV_24-Mock_24	-0.392476	0.555483	-0.706549	3	0.530779	0.858422
Q9ULE0_C565_Y569	HTNV_48-ANDV_24	-0.729722	0.555483	-1.31367	3	0.280387	0.468718
Q9ULE0_C565_Y569	HTNV_48-HTNV_24	-0.752073	0.555483	-1.35391	3	0.26873	0.453858
Q9ULE0_C565_Y569	HTNV_48-Mock_48	-0.246978	0.481063	-0.5134	3	0.643089	0.80302
Q9ULE0_C565_Y569	Mock_48-Mock_24	-0.897572	0.481063	-1.86581	3	0.158912	0.424577
Q9ULE0_S442	ANDV_24-HTNV_24	0.996904	0.241767	4.12341	2	0.0540875	0.527817
Q9ULE0_S442	ANDV_24-Mock_24	Inf					0
Q9ULE0_S442	ANDV_48-ANDV_24	#NAME?					0
Q9ULE0_S442	ANDV_48-HTNV_24	#NAME?					0
Q9ULE0_S442	ANDV_48-HTNV_48
Q9ULE0_S442	ANDV_48-Mock_48	#NAME?					0
Q9ULE0_S442	HTNV_24-Mock_24	Inf					0
Q9ULE0_S442	HTNV_48-ANDV_24	#NAME?					0
Q9ULE0_S442	HTNV_48-HTNV_24	#NAME?					0
Q9ULE0_S442	HTNV_48-Mock_48	#NAME?					0
Q9ULE0_S442	Mock_48-Mock_24	Inf					0
Q9ULE0_S563_C565	ANDV_24-HTNV_24	0.960416	0.207003	4.63963	6	0.00354185	0.175121
Q9ULE0_S563_C565	ANDV_24-Mock_24	-0.0956539	0.207003	-0.46209	6	0.660298	0.897695
Q9ULE0_S563_C565	ANDV_48-ANDV_24	-0.339668	0.16365	-2.07558	6	0.0832425	0.309503
Q9ULE0_S563_C565	ANDV_48-HTNV_24	0.620748	0.21956	2.82724	6	0.0300666	0.169222
Q9ULE0_S563_C565	ANDV_48-HTNV_48	0.980898	0.21956	4.46757	6	0.00424846	0.0446153
Q9ULE0_S563_C565	ANDV_48-Mock_48	0.229327	0.155252	1.47713	6	0.190109	0.522702
Q9ULE0_S563_C565	HTNV_24-Mock_24	-1.05607	0.253526	-4.16554	6	0.00590783	0.165635
Q9ULE0_S563_C565	HTNV_48-ANDV_24	-1.32057	0.207003	-6.37946	6	0.000697504	0.00608856
Q9ULE0_S563_C565	HTNV_48-HTNV_24	-0.36015	0.253526	-1.42057	6	0.205261	0.382459
Q9ULE0_S563_C565	HTNV_48-Mock_48	-0.751571	0.20043	-3.7498	6	0.00951201	0.0497702
Q9ULE0_S563_C565	Mock_48-Mock_24	-0.664649	0.20043	-3.31612	6	0.0160817	0.115186
Q9ULE0_S927	ANDV_24-HTNV_24	-0.0513021	0.123428	-0.415643	13	0.684451	0.954641
Q9ULE0_S927	ANDV_24-Mock_24	-0.0858364	0.103268	-0.831204	13	0.420864	0.781867
Q9ULE0_S927	ANDV_48-ANDV_24	0.262976	0.110398	2.38208	13	0.0331789	0.184492
Q9ULE0_S927	ANDV_48-HTNV_24	0.211674	0.123428	1.71495	13	0.110077	0.362891
Q9ULE0_S927	ANDV_48-HTNV_48	0.357015	0.103268	3.45719	13	0.00424909	0.0446153
Q9ULE0_S927	ANDV_48-Mock_48	0.0769753	0.110398	0.697255	13	0.497924	0.809102
Q9ULE0_S927	HTNV_24-Mock_24	-0.0345343	0.117094	-0.294927	13	0.772707	0.94806
Q9ULE0_S927	HTNV_48-ANDV_24	-0.0940396	0.103268	-0.91064	13	0.379061	0.570291
Q9ULE0_S927	HTNV_48-HTNV_24	-0.145342	0.117094	-1.24124	13	0.23645	0.418857
Q9ULE0_S927	HTNV_48-Mock_48	-0.28004	0.103268	-2.71179	13	0.0177894	0.0781821
Q9ULE0_S927	Mock_48-Mock_24	0.100164	0.103268	0.969946	13	0.349774	0.629478
Q9ULE0_S956	ANDV_24-HTNV_24	Inf					0
Q9ULE0_S956	ANDV_24-Mock_24	-0.301375	0.108719	-2.77206	1	0.220406	0.617579
Q9ULE0_S956	ANDV_48-ANDV_24	#NAME?					0
Q9ULE0_S956	ANDV_48-HTNV_24
Q9ULE0_S956	ANDV_48-HTNV_48
Q9ULE0_S956	ANDV_48-Mock_48	#NAME?					0
Q9ULE0_S956	HTNV_24-Mock_24	#NAME?					0
Q9ULE0_S956	HTNV_48-ANDV_24	#NAME?					0
Q9ULE0_S956	HTNV_48-HTNV_24
Q9ULE0_S956	HTNV_48-Mock_48	#NAME?					0
Q9ULE0_S956	Mock_48-Mock_24	-0.816892	0.0941534	-8.67618	1	0.0730532	0.278779
Q9ULE0_S956_M962	ANDV_24-HTNV_24	Inf					0
Q9ULE0_S956_M962	ANDV_24-Mock_24	1.18059	0.597986	1.97428	1	0.298476	0.696398
Q9ULE0_S956_M962	ANDV_48-ANDV_24	#NAME?					0
Q9ULE0_S956_M962	ANDV_48-HTNV_24
Q9ULE0_S956_M962	ANDV_48-HTNV_48	#NAME?					0
Q9ULE0_S956_M962	ANDV_48-Mock_48	#NAME?					0
Q9ULE0_S956_M962	HTNV_24-Mock_24	#NAME?					0
Q9ULE0_S956_M962	HTNV_48-ANDV_24	0.724425	0.517871	1.39885	1	0.39511	0.583236
Q9ULE0_S956_M962	HTNV_48-HTNV_24	Inf					0
Q9ULE0_S956_M962	HTNV_48-Mock_48	0.240619	0.517871	0.46463	1	0.7231	0.851964
Q9ULE0_S956_M962	Mock_48-Mock_24	1.6644	0.597986	2.78334	1	0.219582	0.498412
Q9ULE0_T445	ANDV_24-HTNV_24
Q9ULE0_T445	ANDV_24-Mock_24	#NAME?					0
Q9ULE0_T445	ANDV_48-ANDV_24	Inf					0
Q9ULE0_T445	ANDV_48-HTNV_24	Inf					0
Q9ULE0_T445	ANDV_48-HTNV_48	0.072799			0
Q9ULE0_T445	ANDV_48-Mock_48	Inf					0
Q9ULE0_T445	HTNV_24-Mock_24	#NAME?					0
Q9ULE0_T445	HTNV_48-ANDV_24	Inf					0
Q9ULE0_T445	HTNV_48-HTNV_24	Inf					0
Q9ULE0_T445	HTNV_48-Mock_48	Inf					0
Q9ULE0_T445	Mock_48-Mock_24	#NAME?					0
Q9ULE6_S406	ANDV_24-HTNV_24	0.514916	0.462383	1.11361	16	0.281895	0.813558
Q9ULE6_S406	ANDV_24-Mock_24	0.722079	0.499431	1.4458	16	0.167535	0.561594
Q9ULE6_S406	ANDV_48-ANDV_24	-0.803231	0.462383	-1.73716	16	0.101568	0.345674
Q9ULE6_S406	ANDV_48-HTNV_24	-0.288315	0.462383	-0.623542	16	0.541716	0.793671
Q9ULE6_S406	ANDV_48-HTNV_48	-0.46183	0.499431	-0.924713	16	0.368853	0.643456
Q9ULE6_S406	ANDV_48-Mock_48	-1.16044	0.462383	-2.50969	16	0.0232169	0.168326
Q9ULE6_S406	HTNV_24-Mock_24	0.207163	0.499431	0.414799	16	0.683798	0.918339
Q9ULE6_S406	HTNV_48-ANDV_24	-0.341401	0.499431	-0.683581	16	0.50402	0.681077
Q9ULE6_S406	HTNV_48-HTNV_24	0.173515	0.499431	0.347425	16	0.7328	0.842427
Q9ULE6_S406	HTNV_48-Mock_48	-0.698609	0.499431	-1.39881	16	0.180955	0.379703
Q9ULE6_S406	Mock_48-Mock_24	1.07929	0.499431	2.16103	16	0.0461996	0.214672
Q9ULG1_C1026_S1030	ANDV_24-HTNV_24	Inf					0
Q9ULG1_C1026_S1030	ANDV_24-Mock_24	Inf					0
Q9ULG1_C1026_S1030	ANDV_48-ANDV_24	#NAME?					0
Q9ULG1_C1026_S1030	ANDV_48-HTNV_24
Q9ULG1_C1026_S1030	ANDV_48-HTNV_48
Q9ULG1_C1026_S1030	ANDV_48-Mock_48	#NAME?					0
Q9ULG1_C1026_S1030	HTNV_24-Mock_24
Q9ULG1_C1026_S1030	HTNV_48-ANDV_24	#NAME?					0
Q9ULG1_C1026_S1030	HTNV_48-HTNV_24
Q9ULG1_C1026_S1030	HTNV_48-Mock_48	#NAME?					0
Q9ULG1_C1026_S1030	Mock_48-Mock_24	Inf					0
Q9ULG1_C1026_Y1033	ANDV_24-HTNV_24	-1.01636	1.5054	-0.675144	1	0.621944	0.941449
Q9ULG1_C1026_Y1033	ANDV_24-Mock_24	-1.16147	1.73828	-0.668171	1	0.625003	0.881665
Q9ULG1_C1026_Y1033	ANDV_48-ANDV_24	0.965057	1.73828	0.555178	1	0.677355	0.867609
Q9ULG1_C1026_Y1033	ANDV_48-HTNV_24	-0.0513034	1.5054	-0.0340796	1	0.978313	0.992125
Q9ULG1_C1026_Y1033	ANDV_48-HTNV_48	1.43622	1.73828	0.826228	1	0.560395	0.785159
Q9ULG1_C1026_Y1033	ANDV_48-Mock_48	Inf					0
Q9ULG1_C1026_Y1033	HTNV_24-Mock_24	-0.14511	1.5054	-0.0963935	1	0.938823	0.991308
Q9ULG1_C1026_Y1033	HTNV_48-ANDV_24	-0.471161	1.73828	-0.27105	1	0.831493	0.909457
Q9ULG1_C1026_Y1033	HTNV_48-HTNV_24	-1.48752	1.5054	-0.988125	1	0.503802	0.674825
Q9ULG1_C1026_Y1033	HTNV_48-Mock_48	Inf					0
Q9ULG1_C1026_Y1033	Mock_48-Mock_24	#NAME?					0
Q9ULG1_S1024_C1026	ANDV_24-HTNV_24	Inf					0
Q9ULG1_S1024_C1026	ANDV_24-Mock_24	1.53677			0
Q9ULG1_S1024_C1026	ANDV_48-ANDV_24	0.0792541			0
Q9ULG1_S1024_C1026	ANDV_48-HTNV_24	Inf					0
Q9ULG1_S1024_C1026	ANDV_48-HTNV_48	Inf					0
Q9ULG1_S1024_C1026	ANDV_48-Mock_48	-0.59293			0
Q9ULG1_S1024_C1026	HTNV_24-Mock_24	#NAME?					0
Q9ULG1_S1024_C1026	HTNV_48-ANDV_24	#NAME?					0
Q9ULG1_S1024_C1026	HTNV_48-HTNV_24
Q9ULG1_S1024_C1026	HTNV_48-Mock_48	#NAME?					0
Q9ULG1_S1024_C1026	Mock_48-Mock_24	2.20896			0
Q9ULG1_S468	ANDV_24-HTNV_24	Inf					0
Q9ULG1_S468	ANDV_24-Mock_24	Inf					0
Q9ULG1_S468	ANDV_48-ANDV_24	-1.20376	0.295331	-4.07595	1	0.153164	0.430834
Q9ULG1_S468	ANDV_48-HTNV_24	Inf					0
Q9ULG1_S468	ANDV_48-HTNV_48	Inf					0
Q9ULG1_S468	ANDV_48-Mock_48	Inf					0
Q9ULG1_S468	HTNV_24-Mock_24
Q9ULG1_S468	HTNV_48-ANDV_24	#NAME?					0
Q9ULG1_S468	HTNV_48-HTNV_24
Q9ULG1_S468	HTNV_48-Mock_48
Q9ULG1_S468	Mock_48-Mock_24
Q9ULG1_Y1025_C1026	ANDV_24-HTNV_24	#NAME?					0
Q9ULG1_Y1025_C1026	ANDV_24-Mock_24	#NAME?					0
Q9ULG1_Y1025_C1026	ANDV_48-ANDV_24	Inf					0
Q9ULG1_Y1025_C1026	ANDV_48-HTNV_24	-1.30608	0.419615	-3.11257	1	0.197901	0.495126
Q9ULG1_Y1025_C1026	ANDV_48-HTNV_48	Inf					0
Q9ULG1_Y1025_C1026	ANDV_48-Mock_48	-0.133836	0.363397	-0.368292	1	0.775352	0.929657
Q9ULG1_Y1025_C1026	HTNV_24-Mock_24	-0.574509	0.419615	-1.36913	1	0.4016	0.799228
Q9ULG1_Y1025_C1026	HTNV_48-ANDV_24
Q9ULG1_Y1025_C1026	HTNV_48-HTNV_24	#NAME?					0
Q9ULG1_Y1025_C1026	HTNV_48-Mock_48	#NAME?					0
Q9ULG1_Y1025_C1026	Mock_48-Mock_24	-1.74676	0.363397	-4.80674	1	0.130581	0.381974
Q9ULG1_Y1475	ANDV_24-HTNV_24	0.39322	0.643446	0.611116	5	0.567835	0.93153
Q9ULG1_Y1475	ANDV_24-Mock_24	0.0242822	0.508688	0.0477349	5	0.963776	0.990492
Q9ULG1_Y1475	ANDV_48-ANDV_24	-0.602188	0.454985	-1.32353	5	0.242943	0.547649
Q9ULG1_Y1475	ANDV_48-HTNV_24	-0.208967	0.643446	-0.324763	5	0.758508	0.904814
Q9ULG1_Y1475	ANDV_48-HTNV_48	Inf					0
Q9ULG1_Y1475	ANDV_48-Mock_48	-0.414506	0.643446	-0.644197	5	0.547831	0.833922
Q9ULG1_Y1475	HTNV_24-Mock_24	-0.368938	0.682477	-0.540587	5	0.611994	0.892834
Q9ULG1_Y1475	HTNV_48-ANDV_24	#NAME?					0
Q9ULG1_Y1475	HTNV_48-HTNV_24	#NAME?					0
Q9ULG1_Y1475	HTNV_48-Mock_48	#NAME?					0
Q9ULG1_Y1475	Mock_48-Mock_24	-0.1634	0.682477	-0.239421	5	0.820284	0.924195
Q9ULG6_S186	ANDV_24-HTNV_24	-0.128628	0.188714	-0.681606	17	0.504669	0.916724
Q9ULG6_S186	ANDV_24-Mock_24	-0.100742	0.174715	-0.576605	17	0.571763	0.860229
Q9ULG6_S186	ANDV_48-ANDV_24	0.170497	0.174715	0.975858	17	0.342818	0.643859
Q9ULG6_S186	ANDV_48-HTNV_24	0.0418685	0.188714	0.221863	17	0.827064	0.937284
Q9ULG6_S186	ANDV_48-HTNV_48	0.0759502	0.174715	0.434709	17	0.669242	0.851124
Q9ULG6_S186	ANDV_48-Mock_48	0.214197	0.174715	1.22598	17	0.236919	0.582341
Q9ULG6_S186	HTNV_24-Mock_24	0.0278868	0.188714	0.147773	17	0.88426	0.979944
Q9ULG6_S186	HTNV_48-ANDV_24	0.0945468	0.174715	0.541149	17	0.595426	0.751366
Q9ULG6_S186	HTNV_48-HTNV_24	-0.0340816	0.188714	-0.1806	17	0.858817	0.921215
Q9ULG6_S186	HTNV_48-Mock_48	0.138247	0.174715	0.791269	17	0.439688	0.651357
Q9ULG6_S186	Mock_48-Mock_24	-0.144441	0.174715	-0.826726	17	0.419845	0.688027
Q9ULG6_S190	ANDV_24-HTNV_24
Q9ULG6_S190	ANDV_24-Mock_24	#NAME?					0
Q9ULG6_S190	ANDV_48-ANDV_24	Inf					0
Q9ULG6_S190	ANDV_48-HTNV_24	Inf					0
Q9ULG6_S190	ANDV_48-HTNV_48	Inf					0
Q9ULG6_S190	ANDV_48-Mock_48	-0.358408	0.487394	-0.735356	1	0.596343	0.855509
Q9ULG6_S190	HTNV_24-Mock_24	#NAME?					0
Q9ULG6_S190	HTNV_48-ANDV_24
Q9ULG6_S190	HTNV_48-HTNV_24
Q9ULG6_S190	HTNV_48-Mock_48	#NAME?					0
Q9ULG6_S190	Mock_48-Mock_24	0.506216	0.487394	1.03862	1	0.487942	0.736842
Q9ULG6_S203	ANDV_24-HTNV_24	#NAME?					0
Q9ULG6_S203	ANDV_24-Mock_24
Q9ULG6_S203	ANDV_48-ANDV_24	Inf					0
Q9ULG6_S203	ANDV_48-HTNV_24	0.745297	1.306	0.57067	1	0.669865	0.862622
Q9ULG6_S203	ANDV_48-HTNV_48	Inf					0
Q9ULG6_S203	ANDV_48-Mock_48	Inf					0
Q9ULG6_S203	HTNV_24-Mock_24	Inf					0
Q9ULG6_S203	HTNV_48-ANDV_24
Q9ULG6_S203	HTNV_48-HTNV_24	#NAME?					0
Q9ULG6_S203	HTNV_48-Mock_48
Q9ULG6_S203	Mock_48-Mock_24
Q9ULG6_T184	ANDV_24-HTNV_24
Q9ULG6_T184	ANDV_24-Mock_24	#NAME?					0
Q9ULG6_T184	ANDV_48-ANDV_24	Inf					0
Q9ULG6_T184	ANDV_48-HTNV_24	Inf					0
Q9ULG6_T184	ANDV_48-HTNV_48	-0.104544	0.599153	-0.174487	2	0.877548	0.950818
Q9ULG6_T184	ANDV_48-Mock_48	-0.00378496	0.691842	-0.00547084	2	0.996132	0.998962
Q9ULG6_T184	HTNV_24-Mock_24	#NAME?					0
Q9ULG6_T184	HTNV_48-ANDV_24	Inf					0
Q9ULG6_T184	HTNV_48-HTNV_24	Inf					0
Q9ULG6_T184	HTNV_48-Mock_48	0.100759	0.599153	0.16817	2	0.881918	0.941617
Q9ULG6_T184	Mock_48-Mock_24	0.984789	0.599153	1.64364	2	0.241971	0.523402
Q9ULG6_T200	ANDV_24-HTNV_24	#NAME?					0
Q9ULG6_T200	ANDV_24-Mock_24
Q9ULG6_T200	ANDV_48-ANDV_24	Inf					0
Q9ULG6_T200	ANDV_48-HTNV_24	1.52536			0
Q9ULG6_T200	ANDV_48-HTNV_48	0.86641			0
Q9ULG6_T200	ANDV_48-Mock_48	Inf					0
Q9ULG6_T200	HTNV_24-Mock_24	Inf					0
Q9ULG6_T200	HTNV_48-ANDV_24	Inf					0
Q9ULG6_T200	HTNV_48-HTNV_24	0.658953			0
Q9ULG6_T200	HTNV_48-Mock_48	Inf					0
Q9ULG6_T200	Mock_48-Mock_24
Q9ULH0_S1526	ANDV_24-HTNV_24	#NAME?					0
Q9ULH0_S1526	ANDV_24-Mock_24	#NAME?					0
Q9ULH0_S1526	ANDV_48-ANDV_24	Inf					0
Q9ULH0_S1526	ANDV_48-HTNV_24	-0.535651	0.25297	-2.11744	2	0.168418	0.459016
Q9ULH0_S1526	ANDV_48-HTNV_48	0.349387	0.25297	1.38114	2	0.301309	0.581432
Q9ULH0_S1526	ANDV_48-Mock_48	-0.317119	0.292105	-1.08563	2	0.391073	0.733863
Q9ULH0_S1526	HTNV_24-Mock_24	-0.077399	0.25297	-0.305961	2	0.788545	0.951032
Q9ULH0_S1526	HTNV_48-ANDV_24	Inf					0
Q9ULH0_S1526	HTNV_48-HTNV_24	-0.885037	0.206549	-4.28487	2	0.050385	0.145067
Q9ULH0_S1526	HTNV_48-Mock_48	-0.666505	0.25297	-2.63472	2	0.118904	0.291042
Q9ULH0_S1526	Mock_48-Mock_24	-0.295931	0.292105	-1.0131	2	0.417641	0.686122
Q9ULH0_S1531	ANDV_24-HTNV_24	0.0076021	0.12629	0.0601954	3	0.955786	0.99487
Q9ULH0_S1531	ANDV_24-Mock_24	-0.278724	0.12629	-2.20701	3	0.114421	0.480419
Q9ULH0_S1531	ANDV_48-ANDV_24	#NAME?					0
Q9ULH0_S1531	ANDV_48-HTNV_24	#NAME?					0
Q9ULH0_S1531	ANDV_48-HTNV_48
Q9ULH0_S1531	ANDV_48-Mock_48
Q9ULH0_S1531	HTNV_24-Mock_24	-0.286326	0.12629	-2.2672	3	0.108204	0.528219
Q9ULH0_S1531	HTNV_48-ANDV_24	#NAME?					0
Q9ULH0_S1531	HTNV_48-HTNV_24	#NAME?					0
Q9ULH0_S1531	HTNV_48-Mock_48
Q9ULH0_S1531	Mock_48-Mock_24	#NAME?					0
Q9ULH0_S1555	ANDV_24-HTNV_24	-0.00205421	0.128821	-0.0159463	18	0.987453	0.998398
Q9ULH0_S1555	ANDV_24-Mock_24	0.00359795	0.128821	0.0279299	18	0.978025	0.994268
Q9ULH0_S1555	ANDV_48-ANDV_24	-0.273829	0.128821	-2.12566	18	0.0476296	0.226793
Q9ULH0_S1555	ANDV_48-HTNV_24	-0.275883	0.128821	-2.1416	18	0.0461561	0.221518
Q9ULH0_S1555	ANDV_48-HTNV_48	0.134084	0.128821	1.04085	18	0.311724	0.590879
Q9ULH0_S1555	ANDV_48-Mock_48	-0.236804	0.128821	-1.83824	18	0.0825887	0.343584
Q9ULH0_S1555	HTNV_24-Mock_24	0.00565217	0.128821	0.0438761	18	0.965486	0.995109
Q9ULH0_S1555	HTNV_48-ANDV_24	-0.407913	0.128821	-3.16651	18	0.00534135	0.0277646
Q9ULH0_S1555	HTNV_48-HTNV_24	-0.409967	0.128821	-3.18245	18	0.00515757	0.0260831
Q9ULH0_S1555	HTNV_48-Mock_48	-0.370887	0.128821	-2.87909	18	0.00998603	0.0516007
Q9ULH0_S1555	Mock_48-Mock_24	-0.0334275	0.128821	-0.259488	18	0.798203	0.913635
Q9ULH0_S1716	ANDV_24-HTNV_24	Inf					0
Q9ULH0_S1716	ANDV_24-Mock_24	-0.973533			0
Q9ULH0_S1716	ANDV_48-ANDV_24	#NAME?					0
Q9ULH0_S1716	ANDV_48-HTNV_24
Q9ULH0_S1716	ANDV_48-HTNV_48	#NAME?					0
Q9ULH0_S1716	ANDV_48-Mock_48	#NAME?					0
Q9ULH0_S1716	HTNV_24-Mock_24	#NAME?					0
Q9ULH0_S1716	HTNV_48-ANDV_24	0.297			0
Q9ULH0_S1716	HTNV_48-HTNV_24	Inf					0
Q9ULH0_S1716	HTNV_48-Mock_48	-0.687738			0
Q9ULH0_S1716	Mock_48-Mock_24	0.0112058			0
Q9ULH0_S1718	ANDV_24-HTNV_24	-0.0715855			0
Q9ULH0_S1718	ANDV_24-Mock_24	Inf					0
Q9ULH0_S1718	ANDV_48-ANDV_24	-2.50039			0
Q9ULH0_S1718	ANDV_48-HTNV_24	-2.57198			0
Q9ULH0_S1718	ANDV_48-HTNV_48	Inf					0
Q9ULH0_S1718	ANDV_48-Mock_48	Inf					0
Q9ULH0_S1718	HTNV_24-Mock_24	Inf					0
Q9ULH0_S1718	HTNV_48-ANDV_24	#NAME?					0
Q9ULH0_S1718	HTNV_48-HTNV_24	#NAME?					0
Q9ULH0_S1718	HTNV_48-Mock_48
Q9ULH0_S1718	Mock_48-Mock_24
Q9ULH0_S918	ANDV_24-HTNV_24
Q9ULH0_S918	ANDV_24-Mock_24
Q9ULH0_S918	ANDV_48-ANDV_24	Inf					0
Q9ULH0_S918	ANDV_48-HTNV_24	Inf					0
Q9ULH0_S918	ANDV_48-HTNV_48	0.145514	1.08484	0.134133	2	0.905577	0.962538
Q9ULH0_S918	ANDV_48-Mock_48	-0.407785	0.885771	-0.460373	2	0.690456	0.895391
Q9ULH0_S918	HTNV_24-Mock_24
Q9ULH0_S918	HTNV_48-ANDV_24	Inf					0
Q9ULH0_S918	HTNV_48-HTNV_24	Inf					0
Q9ULH0_S918	HTNV_48-Mock_48	-0.553298	0.885771	-0.624652	2	0.595963	0.769617
Q9ULH0_S918	Mock_48-Mock_24	Inf					0
Q9ULH0_T1528	ANDV_24-HTNV_24	#NAME?					0
Q9ULH0_T1528	ANDV_24-Mock_24
Q9ULH0_T1528	ANDV_48-ANDV_24
Q9ULH0_T1528	ANDV_48-HTNV_24	#NAME?					0
Q9ULH0_T1528	ANDV_48-HTNV_48
Q9ULH0_T1528	ANDV_48-Mock_48	#NAME?					0
Q9ULH0_T1528	HTNV_24-Mock_24	Inf					0
Q9ULH0_T1528	HTNV_48-ANDV_24
Q9ULH0_T1528	HTNV_48-HTNV_24	#NAME?					0
Q9ULH0_T1528	HTNV_48-Mock_48	#NAME?					0
Q9ULH0_T1528	Mock_48-Mock_24	Inf					0
Q9ULH0_Y1416	ANDV_24-HTNV_24	0.0794479	0.531256	0.149547	4	0.888359	0.988829
Q9ULH0_Y1416	ANDV_24-Mock_24	-0.421069	0.531256	-0.792592	4	0.472373	0.812882
Q9ULH0_Y1416	ANDV_48-ANDV_24	-0.543377	0.613441	-0.885784	4	0.425774	0.706982
Q9ULH0_Y1416	ANDV_48-HTNV_24	-0.463929	0.531256	-0.873268	4	0.431808	0.717072
Q9ULH0_Y1416	ANDV_48-HTNV_48	Inf					0
Q9ULH0_Y1416	ANDV_48-Mock_48	-0.141027	0.500873	-0.281562	4	0.792245	0.935905
Q9ULH0_Y1416	HTNV_24-Mock_24	-0.500517	0.433769	-1.15388	4	0.3128	0.74748
Q9ULH0_Y1416	HTNV_48-ANDV_24	#NAME?					0
Q9ULH0_Y1416	HTNV_48-HTNV_24	#NAME?					0
Q9ULH0_Y1416	HTNV_48-Mock_48	#NAME?					0
Q9ULH0_Y1416	Mock_48-Mock_24	-0.823419	0.395975	-2.07947	4	0.106086	0.342151
Q9ULH0_Y1417	ANDV_24-HTNV_24	Inf					0
Q9ULH0_Y1417	ANDV_24-Mock_24	Inf					0
Q9ULH0_Y1417	ANDV_48-ANDV_24	0.0277216			0
Q9ULH0_Y1417	ANDV_48-HTNV_24	Inf					0
Q9ULH0_Y1417	ANDV_48-HTNV_48	Inf					0
Q9ULH0_Y1417	ANDV_48-Mock_48	0.96122			0
Q9ULH0_Y1417	HTNV_24-Mock_24
Q9ULH0_Y1417	HTNV_48-ANDV_24	#NAME?					0
Q9ULH0_Y1417	HTNV_48-HTNV_24
Q9ULH0_Y1417	HTNV_48-Mock_48	#NAME?					0
Q9ULH0_Y1417	Mock_48-Mock_24	Inf					0
Q9ULH1_C740_S746	ANDV_24-HTNV_24	#NAME?					0
Q9ULH1_C740_S746	ANDV_24-Mock_24
Q9ULH1_C740_S746	ANDV_48-ANDV_24	Inf					0
Q9ULH1_C740_S746	ANDV_48-HTNV_24	-0.158021			0
Q9ULH1_C740_S746	ANDV_48-HTNV_48	0.186023			0
Q9ULH1_C740_S746	ANDV_48-Mock_48	0.934723			0
Q9ULH1_C740_S746	HTNV_24-Mock_24	Inf					0
Q9ULH1_C740_S746	HTNV_48-ANDV_24	Inf					0
Q9ULH1_C740_S746	HTNV_48-HTNV_24	-0.344045			0
Q9ULH1_C740_S746	HTNV_48-Mock_48	0.748699			0
Q9ULH1_C740_S746	Mock_48-Mock_24	Inf					0
Q9ULH1_S1041	ANDV_24-HTNV_24	Inf					0
Q9ULH1_S1041	ANDV_24-Mock_24	Inf					0
Q9ULH1_S1041	ANDV_48-ANDV_24	-0.60826			0
Q9ULH1_S1041	ANDV_48-HTNV_24	Inf					0
Q9ULH1_S1041	ANDV_48-HTNV_48	-0.0427979			0
Q9ULH1_S1041	ANDV_48-Mock_48	Inf					0
Q9ULH1_S1041	HTNV_24-Mock_24
Q9ULH1_S1041	HTNV_48-ANDV_24	-0.565462			0
Q9ULH1_S1041	HTNV_48-HTNV_24	Inf					0
Q9ULH1_S1041	HTNV_48-Mock_48	Inf					0
Q9ULH1_S1041	Mock_48-Mock_24
Q9ULH1_S717	ANDV_24-HTNV_24	-0.0123891	0.214729	-0.0576964	18	0.954626	0.99487
Q9ULH1_S717	ANDV_24-Mock_24	-0.323258	0.214729	-1.50542	18	0.149562	0.538226
Q9ULH1_S717	ANDV_48-ANDV_24	0.162645	0.214729	0.757444	18	0.458586	0.730188
Q9ULH1_S717	ANDV_48-HTNV_24	0.150256	0.214729	0.699747	18	0.49303	0.760138
Q9ULH1_S717	ANDV_48-HTNV_48	0.0817465	0.214729	0.380696	18	0.707884	0.871569
Q9ULH1_S717	ANDV_48-Mock_48	-0.0931034	0.214729	-0.433585	18	0.669741	0.88709
Q9ULH1_S717	HTNV_24-Mock_24	-0.310869	0.214729	-1.44773	18	0.164888	0.604469
Q9ULH1_S717	HTNV_48-ANDV_24	0.0808987	0.214729	0.376747	18	0.710766	0.831524
Q9ULH1_S717	HTNV_48-HTNV_24	0.0685096	0.214729	0.319051	18	0.753361	0.855611
Q9ULH1_S717	HTNV_48-Mock_48	-0.17485	0.214729	-0.814281	18	0.426126	0.638991
Q9ULH1_S717	Mock_48-Mock_24	-0.0675093	0.214729	-0.314393	18	0.756837	0.89573
Q9ULH1_S733_C740	ANDV_24-HTNV_24	0.0391582	0.245578	0.159453	10	0.876486	0.986281
Q9ULH1_S733_C740	ANDV_24-Mock_24	0.512767	0.17365	2.95288	10	0.0144632	0.17967
Q9ULH1_S733_C740	ANDV_48-ANDV_24	-0.198026	0.162435	-1.21911	10	0.250778	0.555732
Q9ULH1_S733_C740	ANDV_48-HTNV_24	-0.158868	0.23778	-0.668129	10	0.519174	0.778478
Q9ULH1_S733_C740	ANDV_48-HTNV_48	2.49119	0.23778	10.4769	10	1.03548804819553e-06	0.000181817
Q9ULH1_S733_C740	ANDV_48-Mock_48	0.849952	0.150385	5.65184	10	0.000211916	0.00632358
Q9ULH1_S733_C740	HTNV_24-Mock_24	0.473609	0.245578	1.92855	10	0.0826326	0.484841
Q9ULH1_S733_C740	HTNV_48-ANDV_24	-2.68921	0.245578	-10.9505	10	6.87435727231289e-07	3.31537361823765e-05
Q9ULH1_S733_C740	HTNV_48-HTNV_24	-2.65005	0.30077	-8.81089	10	5.00659912638923e-06	0.000121175
Q9ULH1_S733_C740	HTNV_48-Mock_48	-1.64123	0.23778	-6.90232	10	4.182534881636e-05	0.000810944
Q9ULH1_S733_C740	Mock_48-Mock_24	-0.535211	0.162435	-3.29493	10	0.00808239	0.0758649
Q9ULH1_S738_C740	ANDV_24-HTNV_24	#NAME?					0
Q9ULH1_S738_C740	ANDV_24-Mock_24
Q9ULH1_S738_C740	ANDV_48-ANDV_24	Inf					0
Q9ULH1_S738_C740	ANDV_48-HTNV_24	2.62934	0.465085	5.65346	1	0.111454	0.366115
Q9ULH1_S738_C740	ANDV_48-HTNV_48	Inf					0
Q9ULH1_S738_C740	ANDV_48-Mock_48	0.356372	0.402775	0.88479	1	0.538866	0.83008
Q9ULH1_S738_C740	HTNV_24-Mock_24	Inf					0
Q9ULH1_S738_C740	HTNV_48-ANDV_24
Q9ULH1_S738_C740	HTNV_48-HTNV_24	#NAME?					0
Q9ULH1_S738_C740	HTNV_48-Mock_48	#NAME?					0
Q9ULH1_S738_C740	Mock_48-Mock_24	Inf					0
Q9ULH1_S839	ANDV_24-HTNV_24	-0.086158	0.162408	-0.530505	18	0.602246	0.936049
Q9ULH1_S839	ANDV_24-Mock_24	-0.218476	0.162408	-1.34523	18	0.195254	0.595411
Q9ULH1_S839	ANDV_48-ANDV_24	0.0121323	0.162408	0.0747027	18	0.941275	0.980898
Q9ULH1_S839	ANDV_48-HTNV_24	-0.0740258	0.162408	-0.455802	18	0.653983	0.854643
Q9ULH1_S839	ANDV_48-HTNV_48	0.0213908	0.162408	0.131711	18	0.896674	0.959017
Q9ULH1_S839	ANDV_48-Mock_48	0.203169	0.162408	1.25098	18	0.226958	0.569989
Q9ULH1_S839	HTNV_24-Mock_24	-0.132318	0.162408	-0.81473	18	0.425876	0.813031
Q9ULH1_S839	HTNV_48-ANDV_24	-0.00925853	0.162408	-0.057008	18	0.955167	0.978262
Q9ULH1_S839	HTNV_48-HTNV_24	-0.0954166	0.162408	-0.587513	18	0.564158	0.72329
Q9ULH1_S839	HTNV_48-Mock_48	0.181778	0.162408	1.11927	18	0.27774	0.495328
Q9ULH1_S839	Mock_48-Mock_24	-0.409513	0.162408	-2.52151	18	0.0213313	0.136506
Q9ULH1_S839_S843	ANDV_24-HTNV_24	-0.140778	0.834515	-0.168695	16	0.868151	0.98548
Q9ULH1_S839_S843	ANDV_24-Mock_24	-0.168438	0.780618	-0.215776	16	0.831889	0.957666
Q9ULH1_S839_S843	ANDV_48-ANDV_24	-1.18641	0.780618	-1.51984	16	0.148066	0.423699
Q9ULH1_S839_S843	ANDV_48-HTNV_24	-1.32719	0.780618	-1.70018	16	0.10845	0.360118
Q9ULH1_S839_S843	ANDV_48-HTNV_48	-1.16649	0.722711	-1.61405	16	0.126063	0.365137
Q9ULH1_S839_S843	ANDV_48-Mock_48	-1.0289	0.722711	-1.42366	16	0.173754	0.50434
Q9ULH1_S839_S843	HTNV_24-Mock_24	-0.0276603	0.780618	-0.0354339	16	0.972172	0.996237
Q9ULH1_S839_S843	HTNV_48-ANDV_24	-0.0199194	0.780618	-0.0255174	16	0.979958	0.990548
Q9ULH1_S839_S843	HTNV_48-HTNV_24	-0.160698	0.780618	-0.205859	16	0.839497	0.909043
Q9ULH1_S839_S843	HTNV_48-Mock_48	0.137597	0.722711	0.190389	16	0.851399	0.924143
Q9ULH1_S839_S843	Mock_48-Mock_24	-0.325954	0.722711	-0.451016	16	0.65803	0.843904
Q9ULH1_S843	ANDV_24-HTNV_24	-0.0589038	0.147749	-0.398674	18	0.694823	0.95674
Q9ULH1_S843	ANDV_24-Mock_24	0.0313761	0.147749	0.21236	18	0.834212	0.958456
Q9ULH1_S843	ANDV_48-ANDV_24	0.256157	0.147749	1.73372	18	0.100062	0.343018
Q9ULH1_S843	ANDV_48-HTNV_24	0.197253	0.147749	1.33505	18	0.1985	0.495504
Q9ULH1_S843	ANDV_48-HTNV_48	0.450415	0.147749	3.04851	18	0.00691487	0.0615453
Q9ULH1_S843	ANDV_48-Mock_48	-0.265314	0.147749	-1.79571	18	0.0893479	0.358385
Q9ULH1_S843	HTNV_24-Mock_24	0.0902799	0.147749	0.611034	18	0.548816	0.865975
Q9ULH1_S843	HTNV_48-ANDV_24	-0.194259	0.147749	-1.31479	18	0.205088	0.380996
Q9ULH1_S843	HTNV_48-HTNV_24	-0.253162	0.147749	-1.71346	18	0.103798	0.241295
Q9ULH1_S843	HTNV_48-Mock_48	-0.71573	0.147749	-4.84422	18	0.000130216	0.00192163
Q9ULH1_S843	Mock_48-Mock_24	0.552847	0.147749	3.74179	18	0.001493	0.0260649
Q9ULH1_S910	ANDV_24-HTNV_24	0.418196			0
Q9ULH1_S910	ANDV_24-Mock_24	Inf					0
Q9ULH1_S910	ANDV_48-ANDV_24	0.705278			0
Q9ULH1_S910	ANDV_48-HTNV_24	1.12347			0
Q9ULH1_S910	ANDV_48-HTNV_48	1.04406			0
Q9ULH1_S910	ANDV_48-Mock_48	Inf					0
Q9ULH1_S910	HTNV_24-Mock_24	Inf					0
Q9ULH1_S910	HTNV_48-ANDV_24	-0.33878			0
Q9ULH1_S910	HTNV_48-HTNV_24	0.0794157			0
Q9ULH1_S910	HTNV_48-Mock_48	Inf					0
Q9ULH1_S910	Mock_48-Mock_24
Q9ULH1_T1048	ANDV_24-HTNV_24	Inf					0
Q9ULH1_T1048	ANDV_24-Mock_24	Inf					0
Q9ULH1_T1048	ANDV_48-ANDV_24	#NAME?					0
Q9ULH1_T1048	ANDV_48-HTNV_24
Q9ULH1_T1048	ANDV_48-HTNV_48	#NAME?					0
Q9ULH1_T1048	ANDV_48-Mock_48	#NAME?					0
Q9ULH1_T1048	HTNV_24-Mock_24
Q9ULH1_T1048	HTNV_48-ANDV_24	0.47471	0.128843	3.6844	1	0.168723	0.335555
Q9ULH1_T1048	HTNV_48-HTNV_24	Inf					0
Q9ULH1_T1048	HTNV_48-Mock_48	-0.528834	0.128843	-4.10448	1	0.15214	0.341296
Q9ULH1_T1048	Mock_48-Mock_24	Inf					0
Q9ULH1_T1054	ANDV_24-HTNV_24	-1.36435	1.01726	-1.34121	4	0.250944	0.797132
Q9ULH1_T1054	ANDV_24-Mock_24	-0.805627	1.01726	-0.791962	4	0.472702	0.812885
Q9ULH1_T1054	ANDV_48-ANDV_24	1.18968	0.719308	1.65392	4	0.173487	0.461763
Q9ULH1_T1054	ANDV_48-HTNV_24	-0.174671	0.928623	-0.188097	4	0.859957	0.951025
Q9ULH1_T1054	ANDV_48-HTNV_48	0.608239	0.928623	0.654991	4	0.548228	0.77731
Q9ULH1_T1054	ANDV_48-Mock_48	0.178758	0.928623	0.192498	4	0.85673	0.957342
Q9ULH1_T1054	HTNV_24-Mock_24	0.558723	1.17462	0.475661	4	0.659128	0.910307
Q9ULH1_T1054	HTNV_48-ANDV_24	0.581439	1.01726	0.571577	4	0.598194	0.75338
Q9ULH1_T1054	HTNV_48-HTNV_24	-0.78291	1.17462	-0.666519	4	0.541555	0.705412
Q9ULH1_T1054	HTNV_48-Mock_48	-0.429481	1.17462	-0.365633	4	0.733154	0.858304
Q9ULH1_T1054	Mock_48-Mock_24	0.205294	1.17462	0.174774	4	0.869747	0.948632
Q9ULH1_T788	ANDV_24-HTNV_24
Q9ULH1_T788	ANDV_24-Mock_24	#NAME?					0
Q9ULH1_T788	ANDV_48-ANDV_24	Inf					0
Q9ULH1_T788	ANDV_48-HTNV_24	Inf					0
Q9ULH1_T788	ANDV_48-HTNV_48	-1.94613	0.126161	-15.4258	1	0.0412123	0.192926
Q9ULH1_T788	ANDV_48-Mock_48	Inf					0
Q9ULH1_T788	HTNV_24-Mock_24	#NAME?					0
Q9ULH1_T788	HTNV_48-ANDV_24	Inf					0
Q9ULH1_T788	HTNV_48-HTNV_24	Inf					0
Q9ULH1_T788	HTNV_48-Mock_48	Inf					0
Q9ULH1_T788	Mock_48-Mock_24	#NAME?					0
Q9ULH7_S211	ANDV_24-HTNV_24	-0.255168	0.272737	-0.935583	6	0.385597	0.868845
Q9ULH7_S211	ANDV_24-Mock_24	-0.0260876	0.272737	-0.0956513	6	0.926912	0.982366
Q9ULH7_S211	ANDV_48-ANDV_24	0.10331	0.236197	0.437391	6	0.677132	0.867548
Q9ULH7_S211	ANDV_48-HTNV_24	-0.151857	0.236197	-0.642927	6	0.544043	0.794963
Q9ULH7_S211	ANDV_48-HTNV_48	0.039016	0.304929	0.127951	6	0.902368	0.961555
Q9ULH7_S211	ANDV_48-Mock_48	0.211813	0.304929	0.694629	6	0.513273	0.815919
Q9ULH7_S211	HTNV_24-Mock_24	0.22908	0.272737	0.839932	6	0.433134	0.81669
Q9ULH7_S211	HTNV_48-ANDV_24	0.0642944	0.334033	0.192479	6	0.853716	0.922712
Q9ULH7_S211	HTNV_48-HTNV_24	-0.190873	0.334033	-0.571421	6	0.588464	0.741806
Q9ULH7_S211	HTNV_48-Mock_48	0.172797	0.385708	0.447998	6	0.669877	0.820347
Q9ULH7_S211	Mock_48-Mock_24	-0.13459	0.334033	-0.402923	6	0.700969	0.868064
Q9ULH7_S225	ANDV_24-HTNV_24	-0.200517	0.391445	-0.512249	6	0.62678	0.942902
Q9ULH7_S225	ANDV_24-Mock_24	-0.0465407	0.391445	-0.118895	6	0.90924	0.979778
Q9ULH7_S225	ANDV_48-ANDV_24	0.0461821	0.391445	0.117979	6	0.909935	0.968933
Q9ULH7_S225	ANDV_48-HTNV_24	-0.154335	0.428806	-0.359918	6	0.731238	0.892481
Q9ULH7_S225	ANDV_48-HTNV_48	-0.00790794	0.428806	-0.0184417	6	0.985884	0.995246
Q9ULH7_S225	ANDV_48-Mock_48	Inf					0
Q9ULH7_S225	HTNV_24-Mock_24	0.153976	0.428806	0.359081	6	0.731832	0.936853
Q9ULH7_S225	HTNV_48-ANDV_24	0.05409	0.391445	0.13818	6	0.894619	0.944934
Q9ULH7_S225	HTNV_48-HTNV_24	-0.146427	0.428806	-0.341476	6	0.744387	0.850151
Q9ULH7_S225	HTNV_48-Mock_48	Inf					0
Q9ULH7_S225	Mock_48-Mock_24	#NAME?					0
Q9ULH7_S66	ANDV_24-HTNV_24	0.186182	0.206082	0.903435	18	0.378227	0.865781
Q9ULH7_S66	ANDV_24-Mock_24	0.385757	0.206082	1.87186	18	0.0775671	0.410729
Q9ULH7_S66	ANDV_48-ANDV_24	0.0185557	0.206082	0.0900403	18	0.92925	0.97624
Q9ULH7_S66	ANDV_48-HTNV_24	0.204737	0.206082	0.993475	18	0.333647	0.639542
Q9ULH7_S66	ANDV_48-HTNV_48	-0.256151	0.206082	-1.24296	18	0.229832	0.501147
Q9ULH7_S66	ANDV_48-Mock_48	0.328824	0.206082	1.5956	18	0.127985	0.43537
Q9ULH7_S66	HTNV_24-Mock_24	0.199576	0.206082	0.968428	18	0.345664	0.767962
Q9ULH7_S66	HTNV_48-ANDV_24	0.274707	0.206082	1.333	18	0.19916	0.37388
Q9ULH7_S66	HTNV_48-HTNV_24	0.460888	0.206082	2.23643	18	0.0382217	0.119249
Q9ULH7_S66	HTNV_48-Mock_48	0.584976	0.206082	2.83856	18	0.0108966	0.0550537
Q9ULH7_S66	Mock_48-Mock_24	0.0754886	0.206082	0.366304	18	0.718409	0.875954
Q9ULH7_S921	ANDV_24-HTNV_24	0.503236	0.375423	1.34045	11	0.207126	0.765137
Q9ULH7_S921	ANDV_24-Mock_24	1.00067	0.419735	2.38406	11	0.0362403	0.290234
Q9ULH7_S921	ANDV_48-ANDV_24	0.543137	0.375423	1.44673	11	0.17586	0.46479
Q9ULH7_S921	ANDV_48-HTNV_24	1.04637	0.375423	2.78719	11	0.0176752	0.121164
Q9ULH7_S921	ANDV_48-HTNV_48	0.329618	0.351176	0.938614	11	0.368082	0.642828
Q9ULH7_S921	ANDV_48-Mock_48	0.805437	0.419735	1.91892	11	0.0813023	0.341028
Q9ULH7_S921	HTNV_24-Mock_24	0.497436	0.419735	1.18512	11	0.260943	0.704896
Q9ULH7_S921	HTNV_48-ANDV_24	0.213519	0.351176	0.608011	11	0.555526	0.723024
Q9ULH7_S921	HTNV_48-HTNV_24	0.716755	0.351176	2.04102	11	0.0659887	0.175478
Q9ULH7_S921	HTNV_48-Mock_48	0.475818	0.398196	1.19493	11	0.25724	0.471612
Q9ULH7_S921	Mock_48-Mock_24	0.738373	0.459797	1.60587	11	0.136605	0.390575
Q9ULI0_C928_S939	ANDV_24-HTNV_24	0.461327	0.520613	0.886124	17	0.387914	0.869944
Q9ULI0_C928_S939	ANDV_24-Mock_24	-0.254676	0.520613	-0.489185	17	0.630963	0.884334
Q9ULI0_C928_S939	ANDV_48-ANDV_24	-0.884101	0.520613	-1.69819	17	0.107699	0.35749
Q9ULI0_C928_S939	ANDV_48-HTNV_24	-0.422773	0.520613	-0.812068	17	0.427978	0.714464
Q9ULI0_C928_S939	ANDV_48-HTNV_48	0.511395	0.562326	0.909427	17	0.375838	0.649984
Q9ULI0_C928_S939	ANDV_48-Mock_48	0.696207	0.520613	1.33728	17	0.198749	0.535663
Q9ULI0_C928_S939	HTNV_24-Mock_24	-0.716003	0.520613	-1.37531	17	0.18689	0.626604
Q9ULI0_C928_S939	HTNV_48-ANDV_24	-1.3955	0.562326	-2.48165	17	0.0238252	0.0849769
Q9ULI0_C928_S939	HTNV_48-HTNV_24	-0.934168	0.562326	-1.66126	17	0.114991	0.258653
Q9ULI0_C928_S939	HTNV_48-Mock_48	0.184812	0.562326	0.328656	17	0.74643	0.865681
Q9ULI0_C928_S939	Mock_48-Mock_24	-1.83498	0.520613	-3.52466	17	0.00260117	0.0369164
Q9ULI0_S16	ANDV_24-HTNV_24	-0.144122	0.344999	-0.417746	8	0.687119	0.956
Q9ULI0_S16	ANDV_24-Mock_24	0.118897	0.487902	0.243691	8	0.813603	0.950819
Q9ULI0_S16	ANDV_48-ANDV_24	-0.451363	0.363661	-1.24116	8	0.249703	0.554639
Q9ULI0_S16	ANDV_48-HTNV_24	-0.595485	0.30426	-1.95716	8	0.0860355	0.317564
Q9ULI0_S16	ANDV_48-HTNV_48	Inf					0
Q9ULI0_S16	ANDV_48-Mock_48	0.43101	0.325268	1.32509	8	0.221735	0.56338
Q9ULI0_S16	HTNV_24-Mock_24	0.263019	0.445392	0.590535	8	0.571133	0.876522
Q9ULI0_S16	HTNV_48-ANDV_24	#NAME?					0
Q9ULI0_S16	HTNV_48-HTNV_24	#NAME?					0
Q9ULI0_S16	HTNV_48-Mock_48	#NAME?					0
Q9ULI0_S16	Mock_48-Mock_24	-0.763475	0.459999	-1.65973	8	0.13555	0.389133
Q9ULI0_S318	ANDV_24-HTNV_24	-0.568542	0.56325	-1.0094	11	0.334473	0.845125
Q9ULI0_S318	ANDV_24-Mock_24	-0.183027	0.56325	-0.324948	11	0.751317	0.930986
Q9ULI0_S318	ANDV_48-ANDV_24	0.285852	0.617009	0.463287	11	0.65219	0.853062
Q9ULI0_S318	ANDV_48-HTNV_24	-0.28269	0.56325	-0.50189	11	0.625638	0.838726
Q9ULI0_S318	ANDV_48-HTNV_48	0.608171	0.534346	1.13816	11	0.279236	0.557888
Q9ULI0_S318	ANDV_48-Mock_48	0.263751	0.56325	0.468266	11	0.648736	0.878805
Q9ULI0_S318	HTNV_24-Mock_24	0.385515	0.503786	0.765236	11	0.460234	0.828091
Q9ULI0_S318	HTNV_48-ANDV_24	-0.322318	0.534346	-0.603202	11	0.558607	0.725061
Q9ULI0_S318	HTNV_48-HTNV_24	-0.89086	0.471248	-1.89043	11	0.085321	0.210245
Q9ULI0_S318	HTNV_48-Mock_48	-0.34442	0.471248	-0.730867	11	0.480139	0.684011
Q9ULI0_S318	Mock_48-Mock_24	-0.160925	0.503786	-0.319432	11	0.755384	0.895117
Q9ULI3_S1335	ANDV_24-HTNV_24	#NAME?					0
Q9ULI3_S1335	ANDV_24-Mock_24
Q9ULI3_S1335	ANDV_48-ANDV_24
Q9ULI3_S1335	ANDV_48-HTNV_24	#NAME?					0
Q9ULI3_S1335	ANDV_48-HTNV_48
Q9ULI3_S1335	ANDV_48-Mock_48	#NAME?					0
Q9ULI3_S1335	HTNV_24-Mock_24	Inf					0
Q9ULI3_S1335	HTNV_48-ANDV_24
Q9ULI3_S1335	HTNV_48-HTNV_24	#NAME?					0
Q9ULI3_S1335	HTNV_48-Mock_48	#NAME?					0
Q9ULI3_S1335	Mock_48-Mock_24	Inf					0
Q9ULJ3_C975_S983	ANDV_24-HTNV_24	0.122057	0.272002	0.448735	9	0.664232	0.951457
Q9ULJ3_C975_S983	ANDV_24-Mock_24	-0.0684337	0.272002	-0.251592	9	0.807007	0.949525
Q9ULJ3_C975_S983	ANDV_48-ANDV_24	0.000228693	0.304108	0.000752013	9	0.999416	0.9999
Q9ULJ3_C975_S983	ANDV_48-HTNV_24	0.122286	0.304108	0.402113	9	0.696983	0.87691
Q9ULJ3_C975_S983	ANDV_48-HTNV_48	0.00137416	0.304108	0.00451867	9	0.996493	0.999027
Q9ULJ3_C975_S983	ANDV_48-Mock_48	-0.0239039	0.408003	-0.0585876	9	0.954561	0.988226
Q9ULJ3_C975_S983	HTNV_24-Mock_24	-0.190491	0.272002	-0.700327	9	0.501424	0.846521
Q9ULJ3_C975_S983	HTNV_48-ANDV_24	-0.00114547	0.272002	-0.00421125	9	0.996732	0.998459
Q9ULJ3_C975_S983	HTNV_48-HTNV_24	0.120911	0.272002	0.444524	9	0.667161	0.799877
Q9ULJ3_C975_S983	HTNV_48-Mock_48	-0.0252781	0.384669	-0.0657138	9	0.949042	0.976395
Q9ULJ3_C975_S983	Mock_48-Mock_24	-0.0443011	0.384669	-0.115167	9	0.910842	0.966787
Q9ULJ3_S1003	ANDV_24-HTNV_24	0.195565	0.123729	1.58058	9	0.148431	0.717113
Q9ULJ3_S1003	ANDV_24-Mock_24	-0.10299	0.0874899	-1.17717	9	0.26932	0.672228
Q9ULJ3_S1003	ANDV_48-ANDV_24	-0.381777	0.123729	-3.08558	9	0.013022	0.106186
Q9ULJ3_S1003	ANDV_48-HTNV_24	-0.186212	0.151537	-1.22883	9	0.250298	0.554689
Q9ULJ3_S1003	ANDV_48-HTNV_48	-0.0930208	0.1198	-0.776465	9	0.457395	0.716191
Q9ULJ3_S1003	ANDV_48-Mock_48	-0.365717	0.123729	-2.95578	9	0.0160692	0.132373
Q9ULJ3_S1003	HTNV_24-Mock_24	-0.298555	0.123729	-2.41297	9	0.0390584	0.362811
Q9ULJ3_S1003	HTNV_48-ANDV_24	-0.288756	0.0818393	-3.52833	9	0.00643074	0.0318415
Q9ULJ3_S1003	HTNV_48-HTNV_24	-0.0931915	0.1198	-0.77789	9	0.456595	0.635533
Q9ULJ3_S1003	HTNV_48-Mock_48	-0.272696	0.0818393	-3.3321	9	0.00876979	0.0468869
Q9ULJ3_S1003	Mock_48-Mock_24	-0.11905	0.0874899	-1.36073	9	0.206695	0.48315
Q9ULJ3_S345	ANDV_24-HTNV_24	0.594089			0
Q9ULJ3_S345	ANDV_24-Mock_24	Inf					0
Q9ULJ3_S345	ANDV_48-ANDV_24	#NAME?					0
Q9ULJ3_S345	ANDV_48-HTNV_24	#NAME?					0
Q9ULJ3_S345	ANDV_48-HTNV_48
Q9ULJ3_S345	ANDV_48-Mock_48	#NAME?					0
Q9ULJ3_S345	HTNV_24-Mock_24	Inf					0
Q9ULJ3_S345	HTNV_48-ANDV_24	#NAME?					0
Q9ULJ3_S345	HTNV_48-HTNV_24	#NAME?					0
Q9ULJ3_S345	HTNV_48-Mock_48	#NAME?					0
Q9ULJ3_S345	Mock_48-Mock_24	Inf					0
Q9ULJ3_S409	ANDV_24-HTNV_24
Q9ULJ3_S409	ANDV_24-Mock_24	#NAME?					0
Q9ULJ3_S409	ANDV_48-ANDV_24	Inf					0
Q9ULJ3_S409	ANDV_48-HTNV_24	Inf					0
Q9ULJ3_S409	ANDV_48-HTNV_48	Inf					0
Q9ULJ3_S409	ANDV_48-Mock_48	-1.10139			0
Q9ULJ3_S409	HTNV_24-Mock_24	#NAME?					0
Q9ULJ3_S409	HTNV_48-ANDV_24
Q9ULJ3_S409	HTNV_48-HTNV_24
Q9ULJ3_S409	HTNV_48-Mock_48	#NAME?					0
Q9ULJ3_S409	Mock_48-Mock_24	-0.354356			0
Q9ULJ3_S411	ANDV_24-HTNV_24	-0.0478612	0.285894	-0.167409	11	0.870086	0.98548
Q9ULJ3_S411	ANDV_24-Mock_24	0.332985	0.255711	1.30219	11	0.219456	0.616801
Q9ULJ3_S411	ANDV_48-ANDV_24	0.188589	0.285894	0.659647	11	0.523052	0.773779
Q9ULJ3_S411	ANDV_48-HTNV_24	0.140728	0.313181	0.449349	11	0.661904	0.858571
Q9ULJ3_S411	ANDV_48-HTNV_48	0.292274	0.285894	1.02232	11	0.328588	0.605963
Q9ULJ3_S411	ANDV_48-Mock_48	0.10043	0.271223	0.370288	11	0.718199	0.908056
Q9ULJ3_S411	HTNV_24-Mock_24	0.380847	0.285894	1.33213	11	0.20976	0.655736
Q9ULJ3_S411	HTNV_48-ANDV_24	-0.103685	0.255711	-0.405478	11	0.692901	0.819767
Q9ULJ3_S411	HTNV_48-HTNV_24	-0.151547	0.285894	-0.53008	11	0.606591	0.755485
Q9ULJ3_S411	HTNV_48-Mock_48	-0.191844	0.239196	-0.802036	11	0.439515	0.651312
Q9ULJ3_S411	Mock_48-Mock_24	0.421144	0.239196	1.76067	11	0.106032	0.342141
Q9ULJ3_S422	ANDV_24-HTNV_24	-0.683003	1.24637	-0.547996	9	0.597022	0.93531
Q9ULJ3_S422	ANDV_24-Mock_24	-2.19483	1.36532	-1.60755	9	0.142395	0.529125
Q9ULJ3_S422	ANDV_48-ANDV_24	0.397654	1.36532	0.291252	9	0.777459	0.912804
Q9ULJ3_S422	ANDV_48-HTNV_24	-0.285349	0.965431	-0.295567	9	0.774267	0.912372
Q9ULJ3_S422	ANDV_48-HTNV_48	0.864857	1.11478	0.775807	9	0.457764	0.716402
Q9ULJ3_S422	ANDV_48-Mock_48	-1.45074	0.965431	-1.50268	9	0.167169	0.495742
Q9ULJ3_S422	HTNV_24-Mock_24	-1.51183	0.965431	-1.56596	9	0.151798	0.589791
Q9ULJ3_S422	HTNV_48-ANDV_24	-0.467203	1.36532	-0.342191	9	0.740062	0.850804
Q9ULJ3_S422	HTNV_48-HTNV_24	-1.15021	0.965431	-1.19139	9	0.26397	0.448883
Q9ULJ3_S422	HTNV_48-Mock_48	-2.31559	0.965431	-2.39851	9	0.0399956	0.139527
Q9ULJ3_S422	Mock_48-Mock_24	-0.346442	0.965431	-0.358847	9	0.727984	0.880218
Q9ULJ3_S435	ANDV_24-HTNV_24	0.327617	1.64696	0.198922	9	0.846745	0.984164
Q9ULJ3_S435	ANDV_24-Mock_24	-2.46773	1.64696	-1.49835	9	0.16827	0.562139
Q9ULJ3_S435	ANDV_48-ANDV_24	1.74998	1.45248	1.20482	9	0.258997	0.56497
Q9ULJ3_S435	ANDV_48-HTNV_24	2.0776	1.73605	1.19674	9	0.261981	0.567355
Q9ULJ3_S435	ANDV_48-HTNV_48	-0.213173	1.55277	-0.137285	9	0.893828	0.958242
Q9ULJ3_S435	ANDV_48-Mock_48	0.10719	2.19595	0.0488128	9	0.962135	0.989435
Q9ULJ3_S435	HTNV_24-Mock_24	-2.79535	1.90175	-1.46988	9	0.175665	0.613431
Q9ULJ3_S435	HTNV_48-ANDV_24	1.96316	1.45248	1.35158	9	0.209498	0.386559
Q9ULJ3_S435	HTNV_48-HTNV_24	2.29077	1.73605	1.31953	9	0.219571	0.398887
Q9ULJ3_S435	HTNV_48-Mock_48	0.320363	2.19595	0.145888	9	0.887225	0.943918
Q9ULJ3_S435	Mock_48-Mock_24	-0.824939	2.32916	-0.354179	9	0.731361	0.881886
Q9ULJ3_S714	ANDV_24-HTNV_24	-0.103141	0.220221	-0.468354	18	0.645153	0.946852
Q9ULJ3_S714	ANDV_24-Mock_24	-0.200604	0.220221	-0.910924	18	0.374374	0.753558
Q9ULJ3_S714	ANDV_48-ANDV_24	-0.0815829	0.220221	-0.37046	18	0.715364	0.885824
Q9ULJ3_S714	ANDV_48-HTNV_24	-0.184724	0.220221	-0.838814	18	0.412575	0.703211
Q9ULJ3_S714	ANDV_48-HTNV_48	-0.238481	0.220221	-1.08292	18	0.293139	0.573766
Q9ULJ3_S714	ANDV_48-Mock_48	-0.0911165	0.220221	-0.41375	18	0.683945	0.891537
Q9ULJ3_S714	HTNV_24-Mock_24	-0.0974631	0.220221	-0.442569	18	0.663349	0.911253
Q9ULJ3_S714	HTNV_48-ANDV_24	0.156898	0.220221	0.712458	18	0.485315	0.665144
Q9ULJ3_S714	HTNV_48-HTNV_24	0.0537567	0.220221	0.244103	18	0.809911	0.891593
Q9ULJ3_S714	HTNV_48-Mock_48	0.147365	0.220221	0.669167	18	0.511881	0.708906
Q9ULJ3_S714	Mock_48-Mock_24	-0.191071	0.220221	-0.867633	18	0.397015	0.66951
Q9ULJ3_T1005	ANDV_24-HTNV_24	-0.398591	0.555154	-0.717984	6	0.499756	0.914957
Q9ULJ3_T1005	ANDV_24-Mock_24	-0.223426	0.620681	-0.359969	6	0.731202	0.925275
Q9ULJ3_T1005	ANDV_48-ANDV_24	0.546464	0.620681	0.880428	6	0.4125	0.698104
Q9ULJ3_T1005	ANDV_48-HTNV_24	0.147873	0.620681	0.238243	6	0.81962	0.932672
Q9ULJ3_T1005	ANDV_48-HTNV_48	1.9235	0.83273	2.30987	6	0.0602792	0.240613
Q9ULJ3_T1005	ANDV_48-Mock_48	Inf					0
Q9ULJ3_T1005	HTNV_24-Mock_24	0.175166	0.620681	0.282215	6	0.78726	0.950917
Q9ULJ3_T1005	HTNV_48-ANDV_24	-1.37704	0.785106	-1.75395	6	0.129978	0.281814
Q9ULJ3_T1005	HTNV_48-HTNV_24	-1.77563	0.785106	-2.26164	6	0.0644026	0.17241
Q9ULJ3_T1005	HTNV_48-Mock_48	Inf					0
Q9ULJ3_T1005	Mock_48-Mock_24	#NAME?					0
Q9ULJ3_T425	ANDV_24-HTNV_24	Inf					0
Q9ULJ3_T425	ANDV_24-Mock_24	-0.648769	0.171752	-3.77736	2	0.0634837	0.376386
Q9ULJ3_T425	ANDV_48-ANDV_24	-0.420674	0.210352	-1.99985	2	0.183523	0.474371
Q9ULJ3_T425	ANDV_48-HTNV_24	Inf					0
Q9ULJ3_T425	ANDV_48-HTNV_48	0.530041	0.242894	2.18219	2	0.160817	0.415044
Q9ULJ3_T425	ANDV_48-Mock_48	Inf					0
Q9ULJ3_T425	HTNV_24-Mock_24	#NAME?					0
Q9ULJ3_T425	HTNV_48-ANDV_24	-0.950715	0.210352	-4.51963	2	0.04563	0.135686
Q9ULJ3_T425	HTNV_48-HTNV_24	Inf					0
Q9ULJ3_T425	HTNV_48-Mock_48	Inf					0
Q9ULJ3_T425	Mock_48-Mock_24	#NAME?					0
Q9ULJ3_Y353	ANDV_24-HTNV_24	Inf					0
Q9ULJ3_Y353	ANDV_24-Mock_24	-0.11451	0.172067	-0.665497	1	0.626182	0.882077
Q9ULJ3_Y353	ANDV_48-ANDV_24	-0.571837	0.172067	-3.32334	1	0.186074	0.478108
Q9ULJ3_Y353	ANDV_48-HTNV_24	Inf					0
Q9ULJ3_Y353	ANDV_48-HTNV_48	0.0723803	0.172067	0.420652	1	0.74651	0.889674
Q9ULJ3_Y353	ANDV_48-Mock_48	-0.423313	0.149014	-2.84075	1	0.215479	0.556062
Q9ULJ3_Y353	HTNV_24-Mock_24	#NAME?					0
Q9ULJ3_Y353	HTNV_48-ANDV_24	-0.644218	0.172067	-3.74399	1	0.166159	0.332598
Q9ULJ3_Y353	HTNV_48-HTNV_24	Inf					0
Q9ULJ3_Y353	HTNV_48-Mock_48	-0.495693	0.149014	-3.32648	1	0.185908	0.385903
Q9ULJ3_Y353	Mock_48-Mock_24	-0.263035	0.149014	-1.76516	1	0.328138	0.610618
Q9ULJ7_C1108_S1111	ANDV_24-HTNV_24	-0.295708	0.199891	-1.47934	18	0.156337	0.725434
Q9ULJ7_C1108_S1111	ANDV_24-Mock_24	-0.636898	0.199891	-3.18622	18	0.00511503	0.0971225
Q9ULJ7_C1108_S1111	ANDV_48-ANDV_24	-0.615965	0.199891	-3.0815	18	0.00643442	0.0678935
Q9ULJ7_C1108_S1111	ANDV_48-HTNV_24	-0.911673	0.199891	-4.56084	18	0.000242245	0.00585218
Q9ULJ7_C1108_S1111	ANDV_48-HTNV_48	0.655282	0.199891	3.27819	18	0.0041776	0.0442378
Q9ULJ7_C1108_S1111	ANDV_48-Mock_48	-0.526088	0.199891	-2.63187	18	0.0169244	0.136911
Q9ULJ7_C1108_S1111	HTNV_24-Mock_24	-0.34119	0.199891	-1.70688	18	0.105037	0.524319
Q9ULJ7_C1108_S1111	HTNV_48-ANDV_24	-1.27125	0.199891	-6.35969	18	5.44099426735833e-06	0.00015637
Q9ULJ7_C1108_S1111	HTNV_48-HTNV_24	-1.56695	0.199891	-7.83903	18	3.26952151796789e-07	1.40361106730862e-05
Q9ULJ7_C1108_S1111	HTNV_48-Mock_48	-1.18137	0.199891	-5.91006	18	1.35564469623262e-05	0.000353099
Q9ULJ7_C1108_S1111	Mock_48-Mock_24	-0.726775	0.199891	-3.63585	18	0.00189025	0.0301826
Q9ULJ7_C1108_S1111_M1116	ANDV_24-HTNV_24	-0.676483	0.202789	-3.3359	16	0.00418998	0.187592
Q9ULJ7_C1108_S1111_M1116	ANDV_24-Mock_24	-0.119046	0.202789	-0.587047	16	0.565365	0.857621
Q9ULJ7_C1108_S1111_M1116	ANDV_48-ANDV_24	0.234532	0.202789	1.15654	16	0.264439	0.57104
Q9ULJ7_C1108_S1111_M1116	ANDV_48-HTNV_24	-0.441951	0.187746	-2.35399	16	0.0316849	0.174674
Q9ULJ7_C1108_S1111_M1116	ANDV_48-HTNV_48	0.705329	0.202789	3.47815	16	0.00310352	0.0361628
Q9ULJ7_C1108_S1111_M1116	ANDV_48-Mock_48	-0.0867105	0.187746	-0.461851	16	0.650406	0.879486
Q9ULJ7_C1108_S1111_M1116	HTNV_24-Mock_24	0.557437	0.187746	2.9691	16	0.00904356	0.198435
Q9ULJ7_C1108_S1111_M1116	HTNV_48-ANDV_24	-0.470796	0.21679	-2.17167	16	0.0452612	0.134979
Q9ULJ7_C1108_S1111_M1116	HTNV_48-HTNV_24	-1.14728	0.202789	-5.65752	16	3.56632858347083e-05	0.000549758
Q9ULJ7_C1108_S1111_M1116	HTNV_48-Mock_48	-0.792039	0.202789	-3.90574	16	0.00125847	0.0109543
Q9ULJ7_C1108_S1111_M1116	Mock_48-Mock_24	0.202197	0.187746	1.07697	16	0.297465	0.580921
Q9ULJ7_S1140	ANDV_24-HTNV_24	Inf					0
Q9ULJ7_S1140	ANDV_24-Mock_24	Inf					0
Q9ULJ7_S1140	ANDV_48-ANDV_24	#NAME?					0
Q9ULJ7_S1140	ANDV_48-HTNV_24
Q9ULJ7_S1140	ANDV_48-HTNV_48
Q9ULJ7_S1140	ANDV_48-Mock_48	#NAME?					0
Q9ULJ7_S1140	HTNV_24-Mock_24
Q9ULJ7_S1140	HTNV_48-ANDV_24	#NAME?					0
Q9ULJ7_S1140	HTNV_48-HTNV_24
Q9ULJ7_S1140	HTNV_48-Mock_48	#NAME?					0
Q9ULJ7_S1140	Mock_48-Mock_24	Inf					0
Q9ULJ7_S1165	ANDV_24-HTNV_24	-3.11479	2.19433	-1.41947	2	0.291582	0.820715
Q9ULJ7_S1165	ANDV_24-Mock_24	-1.31491	1.90034	-0.691932	2	0.560514	0.856384
Q9ULJ7_S1165	ANDV_48-ANDV_24	2.78334	1.90034	1.46465	2	0.280615	0.587342
Q9ULJ7_S1165	ANDV_48-HTNV_24	-0.331454	1.90034	-0.174418	2	0.877595	0.958042
Q9ULJ7_S1165	ANDV_48-HTNV_48	1.47206	1.90034	0.774627	2	0.519601	0.758546
Q9ULJ7_S1165	ANDV_48-Mock_48	0.309999	1.90034	0.163128	2	0.885411	0.966319
Q9ULJ7_S1165	HTNV_24-Mock_24	1.79988	1.90034	0.947136	2	0.443541	0.821579
Q9ULJ7_S1165	HTNV_48-ANDV_24	1.31128	2.19433	0.597577	2	0.610771	0.762809
Q9ULJ7_S1165	HTNV_48-HTNV_24	-1.80351	2.19433	-0.821897	2	0.497526	0.670038
Q9ULJ7_S1165	HTNV_48-Mock_48	-1.16206	2.19433	-0.529574	2	0.649316	0.807866
Q9ULJ7_S1165	Mock_48-Mock_24	1.15843	1.90034	0.609591	2	0.604162	0.812608
Q9ULJ7_S1167	ANDV_24-HTNV_24	0.0659597	0.193934	0.340114	7	0.743749	0.96536
Q9ULJ7_S1167	ANDV_24-Mock_24	-0.120762	0.193934	-0.622695	7	0.553222	0.853804
Q9ULJ7_S1167	ANDV_48-ANDV_24	0.112139	0.26019	0.430987	7	0.679438	0.868372
Q9ULJ7_S1167	ANDV_48-HTNV_24	0.178098	0.24531	0.726014	7	0.491385	0.759299
Q9ULJ7_S1167	ANDV_48-HTNV_48	Inf					0
Q9ULJ7_S1167	ANDV_48-Mock_48	0.551985	0.24531	2.25015	7	0.0591846	0.287648
Q9ULJ7_S1167	HTNV_24-Mock_24	-0.186722	0.17346	-1.07645	7	0.317419	0.749825
Q9ULJ7_S1167	HTNV_48-ANDV_24	#NAME?					0
Q9ULJ7_S1167	HTNV_48-HTNV_24	#NAME?					0
Q9ULJ7_S1167	HTNV_48-Mock_48	#NAME?					0
Q9ULJ7_S1167	Mock_48-Mock_24	-0.560608	0.17346	-3.23191	7	0.0144135	0.107836
Q9ULJ7_S1222	ANDV_24-HTNV_24	0.594528	0.548254	1.0844	8	0.309782	0.832429
Q9ULJ7_S1222	ANDV_24-Mock_24	0.247542	0.500485	0.494604	8	0.634175	0.886153
Q9ULJ7_S1222	ANDV_48-ANDV_24	-0.0229328	0.500485	-0.0458211	8	0.964576	0.988241
Q9ULJ7_S1222	ANDV_48-HTNV_24	0.571595	0.500485	1.14208	8	0.286448	0.593694
Q9ULJ7_S1222	ANDV_48-HTNV_48	-0.0340837	0.633069	-0.0538388	8	0.958384	0.98336
Q9ULJ7_S1222	ANDV_48-Mock_48	0.526272	0.447648	1.17564	8	0.273538	0.627079
Q9ULJ7_S1222	HTNV_24-Mock_24	-0.346986	0.500485	-0.693299	8	0.507747	0.849119
Q9ULJ7_S1222	HTNV_48-ANDV_24	0.0111509	0.671471	0.0166067	8	0.987157	0.99369
Q9ULJ7_S1222	HTNV_48-HTNV_24	0.605679	0.671471	0.902017	8	0.393394	0.579354
Q9ULJ7_S1222	HTNV_48-Mock_48	0.560356	0.633069	0.885141	8	0.401901	0.617294
Q9ULJ7_S1222	Mock_48-Mock_24	-0.301663	0.447648	-0.673884	8	0.519377	0.758966
Q9ULJ7_T1141	ANDV_24-HTNV_24	#NAME?					0
Q9ULJ7_T1141	ANDV_24-Mock_24
Q9ULJ7_T1141	ANDV_48-ANDV_24	Inf					0
Q9ULJ7_T1141	ANDV_48-HTNV_24	-0.154899	0.477818	-0.324181	1	0.800426	0.924038
Q9ULJ7_T1141	ANDV_48-HTNV_48	Inf					0
Q9ULJ7_T1141	ANDV_48-Mock_48	0.168805	0.413803	0.407937	1	0.753418	0.9207
Q9ULJ7_T1141	HTNV_24-Mock_24	Inf					0
Q9ULJ7_T1141	HTNV_48-ANDV_24
Q9ULJ7_T1141	HTNV_48-HTNV_24	#NAME?					0
Q9ULJ7_T1141	HTNV_48-Mock_48	#NAME?					0
Q9ULJ7_T1141	Mock_48-Mock_24	Inf					0
Q9ULK0_S988	ANDV_24-HTNV_24	#NAME?					0
Q9ULK0_S988	ANDV_24-Mock_24
Q9ULK0_S988	ANDV_48-ANDV_24
Q9ULK0_S988	ANDV_48-HTNV_24	#NAME?					0
Q9ULK0_S988	ANDV_48-HTNV_48	#NAME?					0
Q9ULK0_S988	ANDV_48-Mock_48
Q9ULK0_S988	HTNV_24-Mock_24	Inf					0
Q9ULK0_S988	HTNV_48-ANDV_24	Inf					0
Q9ULK0_S988	HTNV_48-HTNV_24	0.978028	0.470246	2.07982	2	0.173061	0.341304
Q9ULK0_S988	HTNV_48-Mock_48	Inf					0
Q9ULK0_S988	Mock_48-Mock_24
Q9ULK0_T983	ANDV_24-HTNV_24	Inf					0
Q9ULK0_T983	ANDV_24-Mock_24	Inf					0
Q9ULK0_T983	ANDV_48-ANDV_24	#NAME?					0
Q9ULK0_T983	ANDV_48-HTNV_24
Q9ULK0_T983	ANDV_48-HTNV_48
Q9ULK0_T983	ANDV_48-Mock_48	#NAME?					0
Q9ULK0_T983	HTNV_24-Mock_24
Q9ULK0_T983	HTNV_48-ANDV_24	#NAME?					0
Q9ULK0_T983	HTNV_48-HTNV_24
Q9ULK0_T983	HTNV_48-Mock_48	#NAME?					0
Q9ULK0_T983	Mock_48-Mock_24	Inf					0
Q9ULK2_C126_S134	ANDV_24-HTNV_24	-0.0782862	0.998033	-0.0784404	4	0.941245	0.993868
Q9ULK2_C126_S134	ANDV_24-Mock_24	0.259123	0.789015	0.328413	4	0.759073	0.934656
Q9ULK2_C126_S134	ANDV_48-ANDV_24	-0.793204	0.864322	-0.917719	4	0.410694	0.697171
Q9ULK2_C126_S134	ANDV_48-HTNV_24	-0.871491	0.864322	-1.00829	4	0.370355	0.668683
Q9ULK2_C126_S134	ANDV_48-HTNV_48	Inf					0
Q9ULK2_C126_S134	ANDV_48-Mock_48	0.0415258	0.864322	0.0480443	4	0.963984	0.989525
Q9ULK2_C126_S134	HTNV_24-Mock_24	0.337409	0.789015	0.427633	4	0.690935	0.920974
Q9ULK2_C126_S134	HTNV_48-ANDV_24	#NAME?					0
Q9ULK2_C126_S134	HTNV_48-HTNV_24	#NAME?					0
Q9ULK2_C126_S134	HTNV_48-Mock_48	#NAME?					0
Q9ULK2_C126_S134	Mock_48-Mock_24	-0.575608	0.789015	-0.729527	4	0.506103	0.749345
Q9ULK2_C126_S137	ANDV_24-HTNV_24	0.082214	0.274174	0.29986	2	0.792578	0.973339
Q9ULK2_C126_S137	ANDV_24-Mock_24	0.48118	0.316589	1.51989	2	0.267901	0.67094
Q9ULK2_C126_S137	ANDV_48-ANDV_24	-0.776635	0.316589	-2.45313	2	0.133653	0.400698
Q9ULK2_C126_S137	ANDV_48-HTNV_24	-0.694421	0.274174	-2.53277	2	0.126887	0.394369
Q9ULK2_C126_S137	ANDV_48-HTNV_48	0.401723	0.274174	1.46521	2	0.280483	0.559208
Q9ULK2_C126_S137	ANDV_48-Mock_48	Inf					0
Q9ULK2_C126_S137	HTNV_24-Mock_24	0.398966	0.274174	1.45516	2	0.282877	0.724271
Q9ULK2_C126_S137	HTNV_48-ANDV_24	-1.17836	0.274174	-4.29784	2	0.0501038	0.145035
Q9ULK2_C126_S137	HTNV_48-HTNV_24	-1.09614	0.223863	-4.8965	2	0.0392684	0.121537
Q9ULK2_C126_S137	HTNV_48-Mock_48	Inf					0
Q9ULK2_C126_S137	Mock_48-Mock_24	#NAME?					0
Q9ULK2_S38	ANDV_24-HTNV_24	-0.447493	0.348205	-1.28514	18	0.215033	0.771093
Q9ULK2_S38	ANDV_24-Mock_24	-0.790659	0.348205	-2.27067	18	0.03568	0.28779
Q9ULK2_S38	ANDV_48-ANDV_24	0.104067	0.348205	0.298868	18	0.768464	0.909272
Q9ULK2_S38	ANDV_48-HTNV_24	-0.343426	0.348205	-0.986276	18	0.337071	0.642225
Q9ULK2_S38	ANDV_48-HTNV_48	-0.147947	0.348205	-0.424886	18	0.675956	0.853803
Q9ULK2_S38	ANDV_48-Mock_48	-0.606718	0.348205	-1.74242	18	0.0984948	0.377091
Q9ULK2_S38	HTNV_24-Mock_24	-0.343166	0.348205	-0.985529	18	0.337427	0.763397
Q9ULK2_S38	HTNV_48-ANDV_24	0.252014	0.348205	0.723753	18	0.478519	0.659086
Q9ULK2_S38	HTNV_48-HTNV_24	-0.195479	0.348205	-0.56139	18	0.581454	0.737081
Q9ULK2_S38	HTNV_48-Mock_48	-0.458771	0.348205	-1.31753	18	0.204185	0.411255
Q9ULK2_S38	Mock_48-Mock_24	-0.0798738	0.348205	-0.229388	18	0.821154	0.924859
Q9ULL1_C1316_S1326	ANDV_24-HTNV_24	1.41219	1.47821	0.95534	3	0.409884	0.88189
Q9ULL1_C1316_S1326	ANDV_24-Mock_24	1.03568	1.47821	0.700631	3	0.533984	0.844689
Q9ULL1_C1316_S1326	ANDV_48-ANDV_24	-0.468026	1.70689	-0.274198	3	0.801729	0.924947
Q9ULL1_C1316_S1326	ANDV_48-HTNV_24	0.944167	1.47821	0.638723	3	0.568425	0.80878
Q9ULL1_C1316_S1326	ANDV_48-HTNV_48	0.921082	1.47821	0.623106	3	0.577373	0.79441
Q9ULL1_C1316_S1326	ANDV_48-Mock_48	Inf					0
Q9ULL1_C1316_S1326	HTNV_24-Mock_24	-0.376514	1.20695	-0.311954	3	0.7755	0.948915
Q9ULL1_C1316_S1326	HTNV_48-ANDV_24	-1.38911	1.47821	-0.939723	3	0.416685	0.603425
Q9ULL1_C1316_S1326	HTNV_48-HTNV_24	0.0230849	1.20695	0.0191266	3	0.985941	0.993244
Q9ULL1_C1316_S1326	HTNV_48-Mock_48	Inf					0
Q9ULL1_C1316_S1326	Mock_48-Mock_24	#NAME?					0
Q9ULL1_C1316_T1320	ANDV_24-HTNV_24	0.769827			0
Q9ULL1_C1316_T1320	ANDV_24-Mock_24	0.948789			0
Q9ULL1_C1316_T1320	ANDV_48-ANDV_24	#NAME?					0
Q9ULL1_C1316_T1320	ANDV_48-HTNV_24	#NAME?					0
Q9ULL1_C1316_T1320	ANDV_48-HTNV_48
Q9ULL1_C1316_T1320	ANDV_48-Mock_48
Q9ULL1_C1316_T1320	HTNV_24-Mock_24	0.178962			0
Q9ULL1_C1316_T1320	HTNV_48-ANDV_24	#NAME?					0
Q9ULL1_C1316_T1320	HTNV_48-HTNV_24	#NAME?					0
Q9ULL1_C1316_T1320	HTNV_48-Mock_48
Q9ULL1_C1316_T1320	Mock_48-Mock_24	#NAME?					0
Q9ULL1_C577_C586_S587	ANDV_24-HTNV_24	0.577455	0.179093	3.22433	2	0.0842153	0.609739
Q9ULL1_C577_C586_S587	ANDV_24-Mock_24	0.333807	0.179093	1.86388	2	0.203358	0.602862
Q9ULL1_C577_C586_S587	ANDV_48-ANDV_24	#NAME?					0
Q9ULL1_C577_C586_S587	ANDV_48-HTNV_24	#NAME?					0
Q9ULL1_C577_C586_S587	ANDV_48-HTNV_48
Q9ULL1_C577_C586_S587	ANDV_48-Mock_48
Q9ULL1_C577_C586_S587	HTNV_24-Mock_24	-0.243648	0.219343	-1.11081	2	0.382303	0.788167
Q9ULL1_C577_C586_S587	HTNV_48-ANDV_24	#NAME?					0
Q9ULL1_C577_C586_S587	HTNV_48-HTNV_24	#NAME?					0
Q9ULL1_C577_C586_S587	HTNV_48-Mock_48
Q9ULL1_C577_C586_S587	Mock_48-Mock_24	#NAME?					0
Q9ULL1_S1285	ANDV_24-HTNV_24	#NAME?					0
Q9ULL1_S1285	ANDV_24-Mock_24	#NAME?					0
Q9ULL1_S1285	ANDV_48-ANDV_24
Q9ULL1_S1285	ANDV_48-HTNV_24	#NAME?					0
Q9ULL1_S1285	ANDV_48-HTNV_48
Q9ULL1_S1285	ANDV_48-Mock_48
Q9ULL1_S1285	HTNV_24-Mock_24	-1.20035	0.13463	-8.91591	1	0.0711055	0.465319
Q9ULL1_S1285	HTNV_48-ANDV_24
Q9ULL1_S1285	HTNV_48-HTNV_24	#NAME?					0
Q9ULL1_S1285	HTNV_48-Mock_48
Q9ULL1_S1285	Mock_48-Mock_24	#NAME?					0
Q9ULL1_S497	ANDV_24-HTNV_24	-0.0166666	0.151404	-0.11008	17	0.913635	0.993416
Q9ULL1_S497	ANDV_24-Mock_24	-0.162794	0.151404	-1.07523	17	0.297297	0.695753
Q9ULL1_S497	ANDV_48-ANDV_24	0.0302633	0.151404	0.199884	17	0.843943	0.942101
Q9ULL1_S497	ANDV_48-HTNV_24	0.0135966	0.151404	0.0898036	17	0.929493	0.976793
Q9ULL1_S497	ANDV_48-HTNV_48	0.234889	0.163535	1.43632	17	0.169059	0.427153
Q9ULL1_S497	ANDV_48-Mock_48	0.0582218	0.151404	0.384545	17	0.705342	0.901632
Q9ULL1_S497	HTNV_24-Mock_24	-0.146127	0.151404	-0.965148	17	0.348001	0.769697
Q9ULL1_S497	HTNV_48-ANDV_24	-0.204626	0.163535	-1.25126	17	0.227784	0.40872
Q9ULL1_S497	HTNV_48-HTNV_24	-0.221292	0.163535	-1.35318	17	0.193721	0.36784
Q9ULL1_S497	HTNV_48-Mock_48	-0.176667	0.163535	-1.0803	17	0.295097	0.513794
Q9ULL1_S497	Mock_48-Mock_24	-0.190753	0.151404	-1.25989	17	0.224731	0.503162
Q9ULL1_S610_C618	ANDV_24-HTNV_24	2.06127	1.69929	1.21302	6	0.270709	0.805096
Q9ULL1_S610_C618	ANDV_24-Mock_24	2.38895	2.0812	1.14787	6	0.29472	0.693281
Q9ULL1_S610_C618	ANDV_48-ANDV_24	-0.644821	1.69929	-0.379464	6	0.71741	0.886908
Q9ULL1_S610_C618	ANDV_48-HTNV_24	1.41645	1.69929	0.833551	6	0.436453	0.719932
Q9ULL1_S610_C618	ANDV_48-HTNV_48	-1.14893	1.69929	-0.676124	6	0.524153	0.761737
Q9ULL1_S610_C618	ANDV_48-Mock_48	-2.00979	1.55124	-1.29561	6	0.24272	0.588422
Q9ULL1_S610_C618	HTNV_24-Mock_24	0.327683	2.0812	0.157449	6	0.880056	0.978626
Q9ULL1_S610_C618	HTNV_48-ANDV_24	0.504112	1.69929	0.29666	6	0.776728	0.874406
Q9ULL1_S610_C618	HTNV_48-HTNV_24	2.56538	1.69929	1.50967	6	0.181866	0.35314
Q9ULL1_S610_C618	HTNV_48-Mock_48	-0.860857	1.55124	-0.55495	6	0.598992	0.772091
Q9ULL1_S610_C618	Mock_48-Mock_24	3.75392	1.96217	1.91314	6	0.104253	0.338723
Q9ULL1_S611_C618	ANDV_24-HTNV_24	Inf					0
Q9ULL1_S611_C618	ANDV_24-Mock_24	1.82061	1.34359	1.35503	4	0.246879	0.649866
Q9ULL1_S611_C618	ANDV_48-ANDV_24	-0.102037	1.00145	-0.101889	4	0.923748	0.974105
Q9ULL1_S611_C618	ANDV_48-HTNV_24	Inf					0
Q9ULL1_S611_C618	ANDV_48-HTNV_48	-0.259296	1.00145	-0.25892	4	0.808475	0.919471
Q9ULL1_S611_C618	ANDV_48-Mock_48	-0.40568	1.26675	-0.320253	4	0.764808	0.926025
Q9ULL1_S611_C618	HTNV_24-Mock_24	#NAME?					0
Q9ULL1_S611_C618	HTNV_48-ANDV_24	0.157259	1.09704	0.143349	4	0.892946	0.944346
Q9ULL1_S611_C618	HTNV_48-HTNV_24	Inf					0
Q9ULL1_S611_C618	HTNV_48-Mock_48	-0.146384	1.34359	-0.10895	4	0.918489	0.960407
Q9ULL1_S611_C618	Mock_48-Mock_24	2.12425	1.55144	1.36921	4	0.242777	0.523951
Q9ULL1_S615_C618	ANDV_24-HTNV_24	#NAME?					0
Q9ULL1_S615_C618	ANDV_24-Mock_24	#NAME?					0
Q9ULL1_S615_C618	ANDV_48-ANDV_24	Inf					0
Q9ULL1_S615_C618	ANDV_48-HTNV_24	0.776243			0
Q9ULL1_S615_C618	ANDV_48-HTNV_48	Inf					0
Q9ULL1_S615_C618	ANDV_48-Mock_48	-0.0913008			0
Q9ULL1_S615_C618	HTNV_24-Mock_24	-1.90033			0
Q9ULL1_S615_C618	HTNV_48-ANDV_24
Q9ULL1_S615_C618	HTNV_48-HTNV_24	#NAME?					0
Q9ULL1_S615_C618	HTNV_48-Mock_48	#NAME?					0
Q9ULL1_S615_C618	Mock_48-Mock_24	-1.03279			0
Q9ULL1_S695	ANDV_24-HTNV_24	0.223619	0.343956	0.650139	3	0.56195	0.931106
Q9ULL1_S695	ANDV_24-Mock_24	Inf					0
Q9ULL1_S695	ANDV_48-ANDV_24	-0.0970256	0.280839	-0.345485	3	0.752536	0.902881
Q9ULL1_S695	ANDV_48-HTNV_24	0.126593	0.343956	0.368051	3	0.737271	0.894797
Q9ULL1_S695	ANDV_48-HTNV_48	Inf					0
Q9ULL1_S695	ANDV_48-Mock_48	0.267432	0.280839	0.952263	3	0.411216	0.74961
Q9ULL1_S695	HTNV_24-Mock_24	Inf					0
Q9ULL1_S695	HTNV_48-ANDV_24	#NAME?					0
Q9ULL1_S695	HTNV_48-HTNV_24	#NAME?					0
Q9ULL1_S695	HTNV_48-Mock_48	#NAME?					0
Q9ULL1_S695	Mock_48-Mock_24	Inf					0
Q9ULL1_S998	ANDV_24-HTNV_24	0.00825182	0.391077	0.0211002	6	0.98385	0.997315
Q9ULL1_S998	ANDV_24-Mock_24	Inf					0
Q9ULL1_S998	ANDV_48-ANDV_24	0.596501	0.391077	1.52528	6	0.178034	0.467401
Q9ULL1_S998	ANDV_48-HTNV_24	0.604753	0.391077	1.54638	6	0.172973	0.464982
Q9ULL1_S998	ANDV_48-HTNV_48	0.56098	0.391077	1.43445	6	0.201443	0.469952
Q9ULL1_S998	ANDV_48-Mock_48	1.40557	0.357003	3.93713	6	0.00764982	0.0815897
Q9ULL1_S998	HTNV_24-Mock_24	Inf					0
Q9ULL1_S998	HTNV_48-ANDV_24	0.035522	0.391077	0.090831	6	0.930583	0.965622
Q9ULL1_S998	HTNV_48-HTNV_24	0.0437738	0.391077	0.111931	6	0.914529	0.953231
Q9ULL1_S998	HTNV_48-Mock_48	0.844587	0.357003	2.36577	6	0.0558422	0.175076
Q9ULL1_S998	Mock_48-Mock_24	Inf					0
Q9ULL1_T617_C618	ANDV_24-HTNV_24	#NAME?					0
Q9ULL1_T617_C618	ANDV_24-Mock_24	#NAME?					0
Q9ULL1_T617_C618	ANDV_48-ANDV_24	Inf					0
Q9ULL1_T617_C618	ANDV_48-HTNV_24	-0.232261	0.290096	-0.800633	1	0.570201	0.809998
Q9ULL1_T617_C618	ANDV_48-HTNV_48	-0.15098	0.290096	-0.520448	1	0.694504	0.863432
Q9ULL1_T617_C618	ANDV_48-Mock_48	Inf					0
Q9ULL1_T617_C618	HTNV_24-Mock_24	1.12705	0.334974	3.36458	1	0.183919	0.623812
Q9ULL1_T617_C618	HTNV_48-ANDV_24	Inf					0
Q9ULL1_T617_C618	HTNV_48-HTNV_24	-0.0812808	0.334974	-0.242648	1	0.848454	0.914504
Q9ULL1_T617_C618	HTNV_48-Mock_48	Inf					0
Q9ULL1_T617_C618	Mock_48-Mock_24	#NAME?					0
Q9ULL1_Y1280	ANDV_24-HTNV_24	0.490499	0.369324	1.3281	7	0.22581	0.780798
Q9ULL1_Y1280	ANDV_24-Mock_24	-0.589782	0.467161	-1.26248	7	0.247207	0.65021
Q9ULL1_Y1280	ANDV_48-ANDV_24	-0.829184	0.330333	-2.51015	7	0.0403883	0.206351
Q9ULL1_Y1280	ANDV_48-HTNV_24	-0.338685	0.369324	-0.917042	7	0.389622	0.685705
Q9ULL1_Y1280	ANDV_48-HTNV_48	0.634073	0.467161	1.35729	7	0.216824	0.487088
Q9ULL1_Y1280	ANDV_48-Mock_48	-0.378269	0.330333	-1.14511	7	0.2898	0.643634
Q9ULL1_Y1280	HTNV_24-Mock_24	-1.08028	0.4955	-2.18019	7	0.0656228	0.450603
Q9ULL1_Y1280	HTNV_48-ANDV_24	-1.46326	0.467161	-3.13223	7	0.016558	0.0646609
Q9ULL1_Y1280	HTNV_48-HTNV_24	-0.972758	0.4955	-1.96319	7	0.0903943	0.218886
Q9ULL1_Y1280	HTNV_48-Mock_48	-1.01234	0.467161	-2.16701	7	0.0669122	0.198255
Q9ULL1_Y1280	Mock_48-Mock_24	-1.0407	0.467161	-2.2277	7	0.0611779	0.252361
Q9ULL5_C331_S332	ANDV_24-HTNV_24	-0.299067	0.0554717	-5.39134	16	5.99753974468431e-05	0.0144093
Q9ULL5_C331_S332	ANDV_24-Mock_24	-0.357539	0.0554717	-6.44543	16	8.08995132617341e-06	0.00102907
Q9ULL5_C331_S332	ANDV_48-ANDV_24	-0.139907	0.0599163	-2.33505	16	0.0328937	0.183585
Q9ULL5_C331_S332	ANDV_48-HTNV_24	-0.438974	0.0599163	-7.32646	16	1.70234496876809e-06	0.000135694
Q9ULL5_C331_S332	ANDV_48-HTNV_48	0.477846	0.0640532	7.46015	16	1.35616142804551e-06	0.000207167
Q9ULL5_C331_S332	ANDV_48-Mock_48	-0.384383	0.0599163	-6.41533	16	8.54833695962398e-06	0.00056871
Q9ULL5_C331_S332	HTNV_24-Mock_24	-0.0584719	0.0554717	-1.05408	16	0.307503	0.743746
Q9ULL5_C331_S332	HTNV_48-ANDV_24	-0.617754	0.0599163	-10.3103	16	1.79255952303947e-08	2.42404988979317e-06
Q9ULL5_C331_S332	HTNV_48-HTNV_24	-0.916821	0.0599163	-15.3017	16	5.66613422847695e-11	1.7075062148522e-08
Q9ULL5_C331_S332	HTNV_48-Mock_48	-0.862229	0.0599163	-14.3906	16	1.42088563137577e-10	4.81806529981397e-08
Q9ULL5_C331_S332	Mock_48-Mock_24	-0.113063	0.0554717	-2.03822	16	0.0584108	0.246102
Q9ULL5_C331_S340	ANDV_24-HTNV_24	-0.28058	0.215175	-1.30396	14	0.213279	0.769281
Q9ULL5_C331_S340	ANDV_24-Mock_24	-0.210089	0.199213	-1.0546	14	0.30947	0.703425
Q9ULL5_C331_S340	ANDV_48-ANDV_24	-0.0795948	0.243985	-0.326228	14	0.749077	0.901105
Q9ULL5_C331_S340	ANDV_48-HTNV_24	-0.360175	0.257183	-1.40046	14	0.183147	0.47672
Q9ULL5_C331_S340	ANDV_48-HTNV_48	0.542019	0.257183	2.10753	14	0.0535816	0.224166
Q9ULL5_C331_S340	ANDV_48-Mock_48	-0.553589	0.243985	-2.26894	14	0.0396117	0.230803
Q9ULL5_C331_S340	HTNV_24-Mock_24	0.0704905	0.215175	0.327596	14	0.748064	0.940892
Q9ULL5_C331_S340	HTNV_48-ANDV_24	-0.621614	0.215175	-2.88888	14	0.0119006	0.0507915
Q9ULL5_C331_S340	HTNV_48-HTNV_24	-0.902194	0.230031	-3.92205	14	0.00153376	0.01026
Q9ULL5_C331_S340	HTNV_48-Mock_48	-1.09561	0.215175	-5.09172	14	0.000164181	0.00230685
Q9ULL5_C331_S340	Mock_48-Mock_24	0.263904	0.199213	1.32473	14	0.206477	0.482914
Q9ULL5_S1135_C1143	ANDV_24-HTNV_24	Inf					0
Q9ULL5_S1135_C1143	ANDV_24-Mock_24	0.114225	0.392103	0.291314	3	0.789792	0.944768
Q9ULL5_S1135_C1143	ANDV_48-ANDV_24	-1.77455	0.415888	-4.26688	3	0.023621	0.151834
Q9ULL5_S1135_C1143	ANDV_48-HTNV_24	Inf					0
Q9ULL5_S1135_C1143	ANDV_48-HTNV_48	-0.811135	0.415888	-1.95037	3	0.146221	0.394991
Q9ULL5_S1135_C1143	ANDV_48-Mock_48	-0.389185	0.415888	-0.935794	3	0.418412	0.754844
Q9ULL5_S1135_C1143	HTNV_24-Mock_24	#NAME?					0
Q9ULL5_S1135_C1143	HTNV_48-ANDV_24	-0.963412	0.480226	-2.00616	3	0.138497	0.294087
Q9ULL5_S1135_C1143	HTNV_48-HTNV_24	Inf					0
Q9ULL5_S1135_C1143	HTNV_48-Mock_48	0.421949	0.480226	0.878647	3	0.444281	0.654846
Q9ULL5_S1135_C1143	Mock_48-Mock_24	-1.27114	0.392103	-3.24184	3	0.0477841	0.219367
Q9ULL5_S1308	ANDV_24-HTNV_24	-0.020401	0.268647	-0.0759398	18	0.940305	0.993868
Q9ULL5_S1308	ANDV_24-Mock_24	-0.127279	0.268647	-0.473777	18	0.641355	0.888899
Q9ULL5_S1308	ANDV_48-ANDV_24	-0.494132	0.268647	-1.83933	18	0.0824205	0.307866
Q9ULL5_S1308	ANDV_48-HTNV_24	-0.514533	0.268647	-1.91527	18	0.0714841	0.285107
Q9ULL5_S1308	ANDV_48-HTNV_48	0.613184	0.268647	2.28249	18	0.0348398	0.1741
Q9ULL5_S1308	ANDV_48-Mock_48	-0.408563	0.268647	-1.52082	18	0.145678	0.46396
Q9ULL5_S1308	HTNV_24-Mock_24	-0.106878	0.268647	-0.397837	18	0.695429	0.922538
Q9ULL5_S1308	HTNV_48-ANDV_24	-1.10732	0.268647	-4.12182	18	0.000640368	0.00568958
Q9ULL5_S1308	HTNV_48-HTNV_24	-1.12772	0.268647	-4.19776	18	0.000540901	0.00467537
Q9ULL5_S1308	HTNV_48-Mock_48	-1.02175	0.268647	-3.8033	18	0.00130177	0.0112734
Q9ULL5_S1308	Mock_48-Mock_24	-0.212848	0.268647	-0.792296	18	0.438506	0.700071
Q9ULL5_S386	ANDV_24-HTNV_24	-0.594292	0.278027	-2.13753	1	0.278573	0.810779
Q9ULL5_S386	ANDV_24-Mock_24	-0.603832	0.240779	-2.50783	1	0.241552	0.643455
Q9ULL5_S386	ANDV_48-ANDV_24	-0.0305985	0.278027	-0.110056	1	0.930217	0.976288
Q9ULL5_S386	ANDV_48-HTNV_24	-0.624891	0.278027	-2.24759	1	0.266504	0.572715
Q9ULL5_S386	ANDV_48-HTNV_48	1.40775	0.278027	5.06336	1	0.124133	0.362089
Q9ULL5_S386	ANDV_48-Mock_48	-0.228027	0.278027	-0.820158	1	0.562698	0.840939
Q9ULL5_S386	HTNV_24-Mock_24	-0.00954009	0.240779	-0.0396218	1	0.974789	0.997007
Q9ULL5_S386	HTNV_48-ANDV_24	-1.43835	0.278027	-5.17341	1	0.121557	0.269622
Q9ULL5_S386	HTNV_48-HTNV_24	-2.03264	0.278027	-7.31094	1	0.0865406	0.212162
Q9ULL5_S386	HTNV_48-Mock_48	-1.63578	0.278027	-5.88352	1	0.10718	0.27149
Q9ULL5_S386	Mock_48-Mock_24	-0.406404	0.240779	-1.68787	1	0.340501	0.620989
Q9ULL5_S582	ANDV_24-HTNV_24	0.371516	1.21793	0.305038	3	0.780276	0.970254
Q9ULL5_S582	ANDV_24-Mock_24	-0.709072	1.21793	-0.582192	3	0.601303	0.871485
Q9ULL5_S582	ANDV_48-ANDV_24	#NAME?					0
Q9ULL5_S582	ANDV_48-HTNV_24	#NAME?					0
Q9ULL5_S582	ANDV_48-HTNV_48
Q9ULL5_S582	ANDV_48-Mock_48
Q9ULL5_S582	HTNV_24-Mock_24	-1.08059	1.21793	-0.88723	3	0.440306	0.820524
Q9ULL5_S582	HTNV_48-ANDV_24	#NAME?					0
Q9ULL5_S582	HTNV_48-HTNV_24	#NAME?					0
Q9ULL5_S582	HTNV_48-Mock_48
Q9ULL5_S582	Mock_48-Mock_24	#NAME?					0
Q9ULL5_S651	ANDV_24-HTNV_24	-0.079307	0.476516	-0.166431	18	0.869673	0.98548
Q9ULL5_S651	ANDV_24-Mock_24	-0.059648	0.476516	-0.125175	18	0.901772	0.977647
Q9ULL5_S651	ANDV_48-ANDV_24	-0.395183	0.476516	-0.829316	18	0.417788	0.702088
Q9ULL5_S651	ANDV_48-HTNV_24	-0.47449	0.476516	-0.995747	18	0.332572	0.639383
Q9ULL5_S651	ANDV_48-HTNV_48	1.60187	0.476516	3.36163	18	0.00347439	0.0388826
Q9ULL5_S651	ANDV_48-Mock_48	0.200641	0.476516	0.421058	18	0.678698	0.889784
Q9ULL5_S651	HTNV_24-Mock_24	0.019659	0.476516	0.0412557	18	0.967546	0.99526
Q9ULL5_S651	HTNV_48-ANDV_24	-1.99706	0.476516	-4.19095	18	0.000549152	0.00502673
Q9ULL5_S651	HTNV_48-HTNV_24	-2.07636	0.476516	-4.35738	18	0.000379633	0.00356637
Q9ULL5_S651	HTNV_48-Mock_48	-1.40123	0.476516	-2.94057	18	0.00874341	0.0467797
Q9ULL5_S651	Mock_48-Mock_24	-0.655472	0.476516	-1.37555	18	0.185839	0.458416
Q9ULL5_S865	ANDV_24-HTNV_24	-0.0634257	0.177903	-0.356519	18	0.725597	0.961653
Q9ULL5_S865	ANDV_24-Mock_24	-0.0618818	0.177903	-0.347841	18	0.731994	0.925275
Q9ULL5_S865	ANDV_48-ANDV_24	-0.630671	0.177903	-3.54504	18	0.00231331	0.0355532
Q9ULL5_S865	ANDV_48-HTNV_24	-0.694097	0.177903	-3.90156	18	0.00104578	0.0173073
Q9ULL5_S865	ANDV_48-HTNV_48	0.279048	0.177903	1.56855	18	0.134166	0.377211
Q9ULL5_S865	ANDV_48-Mock_48	-0.924093	0.177903	-5.19437	18	6.10762017845268e-05	0.00265094
Q9ULL5_S865	HTNV_24-Mock_24	0.00154394	0.177903	0.00867859	18	0.993171	0.999011
Q9ULL5_S865	HTNV_48-ANDV_24	-0.90972	0.177903	-5.11358	18	7.26542540410158e-05	0.00109179
Q9ULL5_S865	HTNV_48-HTNV_24	-0.973146	0.177903	-5.4701	18	3.39550652161957e-05	0.000528194
Q9ULL5_S865	HTNV_48-Mock_48	-1.20314	0.177903	-6.76292	18	2.45506421214792e-06	9.41251879727766e-05
Q9ULL5_S865	Mock_48-Mock_24	0.231539	0.177903	1.30149	18	0.209502	0.486684
Q9ULL5_T1705	ANDV_24-HTNV_24	-0.243326	0.215272	-1.13032	18	0.273179	0.807171
Q9ULL5_T1705	ANDV_24-Mock_24	-0.272097	0.215272	-1.26397	18	0.222366	0.620124
Q9ULL5_T1705	ANDV_48-ANDV_24	-0.875433	0.215272	-4.06663	18	0.000724035	0.0167582
Q9ULL5_T1705	ANDV_48-HTNV_24	-1.11876	0.215272	-5.19695	18	6.07393870839523e-05	0.00207925
Q9ULL5_T1705	ANDV_48-HTNV_48	0.624144	0.215272	2.89932	18	0.00955936	0.0762315
Q9ULL5_T1705	ANDV_48-Mock_48	-0.631669	0.215272	-2.93428	18	0.00886336	0.09056
Q9ULL5_T1705	HTNV_24-Mock_24	-0.0287705	0.215272	-0.133647	18	0.895164	0.982517
Q9ULL5_T1705	HTNV_48-ANDV_24	-1.49958	0.215272	-6.96596	18	1.65827326181756e-06	6.46265940647231e-05
Q9ULL5_T1705	HTNV_48-HTNV_24	-1.7429	0.215272	-8.09627	18	2.06596209473275e-07	1.00480289347936e-05
Q9ULL5_T1705	HTNV_48-Mock_48	-1.25581	0.215272	-5.8336	18	1.58742675924195e-05	0.000400373
Q9ULL5_T1705	Mock_48-Mock_24	-0.515861	0.215272	-2.39632	18	0.0276349	0.15722
Q9ULL5_T738	ANDV_24-HTNV_24	-0.235144	0.572381	-0.410816	8	0.691991	0.956554
Q9ULL5_T738	ANDV_24-Mock_24	-0.516143	0.591153	-0.873112	8	0.408044	0.773796
Q9ULL5_T738	ANDV_48-ANDV_24	-0.178309	0.627012	-0.284378	8	0.783343	0.916134
Q9ULL5_T738	ANDV_48-HTNV_24	-0.413452	0.443365	-0.932533	8	0.378346	0.675207
Q9ULL5_T738	ANDV_48-HTNV_48	1.40049	0.627012	2.23359	8	0.0559824	0.230198
Q9ULL5_T738	ANDV_48-Mock_48	-0.405644	0.467347	-0.867972	8	0.410689	0.749238
Q9ULL5_T738	HTNV_24-Mock_24	-0.280999	0.391011	-0.718648	8	0.492811	0.842242
Q9ULL5_T738	HTNV_48-ANDV_24	-1.5788	0.724011	-2.18063	8	0.0608031	0.166437
Q9ULL5_T738	HTNV_48-HTNV_24	-1.81394	0.572381	-3.16911	8	0.0132123	0.0538048
Q9ULL5_T738	HTNV_48-Mock_48	-1.80613	0.591153	-3.05527	8	0.0156948	0.0715955
Q9ULL5_T738	Mock_48-Mock_24	-0.288807	0.418008	-0.690912	8	0.509168	0.751547
Q9ULL5_Y389	ANDV_24-HTNV_24	-0.164654	0.19699	-0.83585	8	0.427497	0.889298
Q9ULL5_Y389	ANDV_24-Mock_24	-0.359289	0.155734	-2.30706	8	0.0499174	0.339567
Q9ULL5_Y389	ANDV_48-ANDV_24	-0.613287	0.139293	-4.40285	8	0.00227805	0.0351419
Q9ULL5_Y389	ANDV_48-HTNV_24	-0.777941	0.19699	-3.94914	8	0.00424114	0.0460781
Q9ULL5_Y389	ANDV_48-HTNV_48	0.329672	0.155734	2.11688	8	0.06715	0.255998
Q9ULL5_Y389	ANDV_48-Mock_48	-0.70829	0.139293	-5.08489	8	0.000947378	0.018709
Q9ULL5_Y389	HTNV_24-Mock_24	-0.194635	0.20894	-0.931537	8	0.37883	0.786513
Q9ULL5_Y389	HTNV_48-ANDV_24	-0.942959	0.155734	-6.05492	8	0.000304253	0.00324726
Q9ULL5_Y389	HTNV_48-HTNV_24	-1.10761	0.20894	-5.30112	8	0.000727409	0.00583727
Q9ULL5_Y389	HTNV_48-Mock_48	-1.03796	0.155734	-6.66495	8	0.000158336	0.00223295
Q9ULL5_Y389	Mock_48-Mock_24	-0.264286	0.155734	-1.69703	8	0.128127	0.379449
Q9ULL8_S1059	ANDV_24-HTNV_24	0.20513	0.273358	0.750407	16	0.463903	0.900498
Q9ULL8_S1059	ANDV_24-Mock_24	0.386094	0.334793	1.15323	16	0.265753	0.669547
Q9ULL8_S1059	ANDV_48-ANDV_24	0.15827	0.273358	0.578987	16	0.57066	0.805687
Q9ULL8_S1059	ANDV_48-HTNV_24	0.3634	0.273358	1.32939	16	0.202363	0.500523
Q9ULL8_S1059	ANDV_48-HTNV_48	0.0983177	0.273358	0.359667	16	0.7238	0.878971
Q9ULL8_S1059	ANDV_48-Mock_48	0.0106309	0.273358	0.0388902	16	0.969459	0.990957
Q9ULL8_S1059	HTNV_24-Mock_24	0.180965	0.334793	0.540527	16	0.596279	0.886616
Q9ULL8_S1059	HTNV_48-ANDV_24	0.0599528	0.273358	0.21932	16	0.829174	0.907885
Q9ULL8_S1059	HTNV_48-HTNV_24	0.265082	0.273358	0.969727	16	0.346614	0.533619
Q9ULL8_S1059	HTNV_48-Mock_48	-0.0876867	0.273358	-0.320777	16	0.752531	0.868399
Q9ULL8_S1059	Mock_48-Mock_24	0.533734	0.334793	1.59422	16	0.130448	0.381821
Q9ULL8_S282	ANDV_24-HTNV_24	-0.0226402	0.297739	-0.0760404	16	0.94033	0.993868
Q9ULL8_S282	ANDV_24-Mock_24	-0.255516	0.243103	-1.05106	16	0.308847	0.702695
Q9ULL8_S282	ANDV_48-ANDV_24	0.52898	0.243103	2.17595	16	0.0448883	0.220403
Q9ULL8_S282	ANDV_48-HTNV_24	0.50634	0.297739	1.70062	16	0.108367	0.360031
Q9ULL8_S282	ANDV_48-HTNV_48	0.0318409	0.243103	0.130977	16	0.897426	0.959342
Q9ULL8_S282	ANDV_48-Mock_48	-0.274076	0.243103	-1.12741	16	0.276194	0.630143
Q9ULL8_S282	HTNV_24-Mock_24	-0.232876	0.297739	-0.782147	16	0.44555	0.822006
Q9ULL8_S282	HTNV_48-ANDV_24	0.497139	0.243103	2.04497	16	0.0576692	0.160391
Q9ULL8_S282	HTNV_48-HTNV_24	0.474499	0.297739	1.59367	16	0.13057	0.282797
Q9ULL8_S282	HTNV_48-Mock_48	-0.305917	0.243103	-1.25839	16	0.226306	0.436705
Q9ULL8_S282	Mock_48-Mock_24	0.54754	0.243103	2.2523	16	0.0386994	0.191853
Q9ULL8_S299	ANDV_24-HTNV_24	-0.168715	0.103075	-1.63683	18	0.119031	0.680161
Q9ULL8_S299	ANDV_24-Mock_24	-0.495377	0.103075	-4.806	18	0.000141534	0.00931699
Q9ULL8_S299	ANDV_48-ANDV_24	0.23299	0.103075	2.2604	18	0.0364253	0.19513
Q9ULL8_S299	ANDV_48-HTNV_24	0.0642752	0.103075	0.623578	18	0.540727	0.793044
Q9ULL8_S299	ANDV_48-HTNV_48	0.229254	0.103075	2.22416	18	0.0391729	0.186535
Q9ULL8_S299	ANDV_48-Mock_48	-0.33493	0.103075	-3.24939	18	0.0044514	0.0569421
Q9ULL8_S299	HTNV_24-Mock_24	-0.326661	0.103075	-3.16917	18	0.00531022	0.157792
Q9ULL8_S299	HTNV_48-ANDV_24	0.00373616	0.103075	0.0362471	18	0.971484	0.986571
Q9ULL8_S299	HTNV_48-HTNV_24	-0.164979	0.103075	-1.60058	18	0.126875	0.277325
Q9ULL8_S299	HTNV_48-Mock_48	-0.564184	0.103075	-5.47355	18	3.37088636728211e-05	0.000691349
Q9ULL8_S299	Mock_48-Mock_24	0.0725437	0.103075	0.703797	18	0.490564	0.738589
Q9ULL8_S312	ANDV_24-HTNV_24	-0.315217	0.492881	-0.63954	9	0.538408	0.925278
Q9ULL8_S312	ANDV_24-Mock_24	0.591006	0.526912	1.12164	9	0.291048	0.689165
Q9ULL8_S312	ANDV_48-ANDV_24	-0.102738	0.745166	-0.137873	9	0.893376	0.963088
Q9ULL8_S312	ANDV_48-HTNV_24	-0.417955	0.721504	-0.579283	9	0.576608	0.813374
Q9ULL8_S312	ANDV_48-HTNV_48	0.187442	0.790368	0.237157	9	0.817845	0.921988
Q9ULL8_S312	ANDV_48-Mock_48	0.673888	0.790368	0.852625	9	0.41598	0.753027
Q9ULL8_S312	HTNV_24-Mock_24	0.906223	0.492881	1.83862	9	0.0991281	0.513689
Q9ULL8_S312	HTNV_48-ANDV_24	-0.29018	0.589106	-0.492577	9	0.634105	0.778552
Q9ULL8_S312	HTNV_48-HTNV_24	-0.605397	0.558875	-1.08324	9	0.306867	0.493537
Q9ULL8_S312	HTNV_48-Mock_48	0.486446	0.645333	0.753791	9	0.470235	0.67507
Q9ULL8_S312	Mock_48-Mock_24	-0.18562	0.589106	-0.315087	9	0.759878	0.897161
Q9ULL8_S411	ANDV_24-HTNV_24	-0.763296	0.881424	-0.865981	1	0.545645	0.927978
Q9ULL8_S411	ANDV_24-Mock_24	1.18804	0.881424	1.34786	1	0.406359	0.772945
Q9ULL8_S411	ANDV_48-ANDV_24	-0.647143	0.763335	-0.847783	1	0.552325	0.793833
Q9ULL8_S411	ANDV_48-HTNV_24	-1.41044	0.763335	-1.84773	1	0.315805	0.622703
Q9ULL8_S411	ANDV_48-HTNV_48	Inf					0
Q9ULL8_S411	ANDV_48-Mock_48	1.26147	0.763335	1.65257	1	0.346432	0.698407
Q9ULL8_S411	HTNV_24-Mock_24	1.95133	0.881424	2.21384	1	0.270098	0.71304
Q9ULL8_S411	HTNV_48-ANDV_24	#NAME?					0
Q9ULL8_S411	HTNV_48-HTNV_24	#NAME?					0
Q9ULL8_S411	HTNV_48-Mock_48	#NAME?					0
Q9ULL8_S411	Mock_48-Mock_24	-0.720571	0.881424	-0.817508	1	0.563708	0.789307
Q9ULL8_S459_C461	ANDV_24-HTNV_24	-0.0284545	0.880797	-0.0323054	12	0.97476	0.99673
Q9ULL8_S459_C461	ANDV_24-Mock_24	0.607364	0.787809	0.770954	12	0.455647	0.804054
Q9ULL8_S459_C461	ANDV_48-ANDV_24	-0.575015	0.787809	-0.729892	12	0.479463	0.743996
Q9ULL8_S459_C461	ANDV_48-HTNV_24	-0.60347	0.880797	-0.68514	12	0.506275	0.768683
Q9ULL8_S459_C461	ANDV_48-HTNV_48	-0.10163	0.736928	-0.13791	12	0.892599	0.957874
Q9ULL8_S459_C461	ANDV_48-Mock_48	-0.124642	0.787809	-0.158213	12	0.87692	0.963585
Q9ULL8_S459_C461	HTNV_24-Mock_24	0.635819	0.880797	0.721867	12	0.484205	0.839209
Q9ULL8_S459_C461	HTNV_48-ANDV_24	-0.473385	0.736928	-0.642377	12	0.532709	0.703577
Q9ULL8_S459_C461	HTNV_48-HTNV_24	-0.50184	0.835597	-0.600576	12	0.559295	0.719372
Q9ULL8_S459_C461	HTNV_48-Mock_48	-0.0230119	0.736928	-0.0312268	12	0.975602	0.9881
Q9ULL8_S459_C461	Mock_48-Mock_24	0.156991	0.787809	0.199275	12	0.845384	0.937922
Q9ULL8_S493	ANDV_24-HTNV_24	#NAME?					0
Q9ULL8_S493	ANDV_24-Mock_24	#NAME?					0
Q9ULL8_S493	ANDV_48-ANDV_24	Inf					0
Q9ULL8_S493	ANDV_48-HTNV_24	-0.406517	0.336779	-1.20707	2	0.350795	0.652753
Q9ULL8_S493	ANDV_48-HTNV_48	Inf					0
Q9ULL8_S493	ANDV_48-Mock_48	-0.14932	0.412469	-0.362016	2	0.752012	0.920134
Q9ULL8_S493	HTNV_24-Mock_24	-0.188707	0.412469	-0.457505	2	0.692201	0.921296
Q9ULL8_S493	HTNV_48-ANDV_24
Q9ULL8_S493	HTNV_48-HTNV_24	#NAME?					0
Q9ULL8_S493	HTNV_48-Mock_48	#NAME?					0
Q9ULL8_S493	Mock_48-Mock_24	-0.445903	0.476278	-0.936226	2	0.44799	0.708476
Q9ULL8_S494	ANDV_24-HTNV_24	-0.0433282	0.177779	-0.243719	11	0.811934	0.976858
Q9ULL8_S494	ANDV_24-Mock_24	0.267797	0.177779	1.50634	11	0.160145	0.553151
Q9ULL8_S494	ANDV_48-ANDV_24	-0.554532	0.177779	-3.11922	11	0.00976358	0.0890079
Q9ULL8_S494	ANDV_48-HTNV_24	-0.597861	0.177779	-3.36294	11	0.00633088	0.0611538
Q9ULL8_S494	ANDV_48-HTNV_48	0.360057	0.177779	2.02531	11	0.0677956	0.257431
Q9ULL8_S494	ANDV_48-Mock_48	-0.385633	0.198763	-1.94016	11	0.0784202	0.335263
Q9ULL8_S494	HTNV_24-Mock_24	0.311125	0.177779	1.75006	11	0.107911	0.528219
Q9ULL8_S494	HTNV_48-ANDV_24	-0.91459	0.177779	-5.14452	11	0.000320966	0.00336647
Q9ULL8_S494	HTNV_48-HTNV_24	-0.957918	0.177779	-5.38824	11	0.000220569	0.00233305
Q9ULL8_S494	HTNV_48-Mock_48	-0.74569	0.198763	-3.75165	11	0.00320074	0.0224037
Q9ULL8_S494	Mock_48-Mock_24	0.0988968	0.198763	0.497561	11	0.62859	0.826934
Q9ULL8_S548	ANDV_24-HTNV_24	0.241509	0.384547	0.628036	5	0.557546	0.930221
Q9ULL8_S548	ANDV_24-Mock_24	Inf					0
Q9ULL8_S548	ANDV_48-ANDV_24	-0.713555	0.351042	-2.03268	5	0.0977769	0.339051
Q9ULL8_S548	ANDV_48-HTNV_24	-0.472045	0.351042	-1.3447	5	0.236498	0.539427
Q9ULL8_S548	ANDV_48-HTNV_48	Inf					0
Q9ULL8_S548	ANDV_48-Mock_48	-0.70902	0.351042	-2.01976	5	0.0994008	0.379307
Q9ULL8_S548	HTNV_24-Mock_24	Inf					0
Q9ULL8_S548	HTNV_48-ANDV_24	#NAME?					0
Q9ULL8_S548	HTNV_48-HTNV_24	#NAME?					0
Q9ULL8_S548	HTNV_48-Mock_48	#NAME?					0
Q9ULL8_S548	Mock_48-Mock_24	Inf					0
Q9ULL8_S558	ANDV_24-HTNV_24	-0.467017	0.352489	-1.32491	13	0.208018	0.766089
Q9ULL8_S558	ANDV_24-Mock_24	-0.375462	0.352489	-1.06517	13	0.306182	0.70095
Q9ULL8_S558	ANDV_48-ANDV_24	0.399185	0.399685	0.998749	13	0.336144	0.637297
Q9ULL8_S558	ANDV_48-HTNV_24	-0.0678314	0.421305	-0.161003	13	0.874566	0.957529
Q9ULL8_S558	ANDV_48-HTNV_48	0.142747	0.421305	0.33882	13	0.740156	0.886655
Q9ULL8_S558	ANDV_48-Mock_48	-0.741049	0.399685	-1.85408	13	0.0865496	0.352385
Q9ULL8_S558	HTNV_24-Mock_24	0.0915548	0.376827	0.242963	13	0.811826	0.959524
Q9ULL8_S558	HTNV_48-ANDV_24	0.256439	0.352489	0.727508	13	0.479813	0.660272
Q9ULL8_S558	HTNV_48-HTNV_24	-0.210578	0.376827	-0.558819	13	0.585783	0.740309
Q9ULL8_S558	HTNV_48-Mock_48	-0.883795	0.352489	-2.5073	13	0.0262254	0.103005
Q9ULL8_S558	Mock_48-Mock_24	0.764772	0.352489	2.16963	13	0.0491599	0.222789
Q9ULL8_S629_C643	ANDV_24-HTNV_24	-0.872824	0.73437	-1.18854	14	0.254393	0.798206
Q9ULL8_S629_C643	ANDV_24-Mock_24	-0.187943	0.73437	-0.255925	14	0.801731	0.947485
Q9ULL8_S629_C643	ANDV_48-ANDV_24	1.94057	1.16114	1.67126	14	0.116863	0.371504
Q9ULL8_S629_C643	ANDV_48-HTNV_24	1.06775	1.16114	0.919568	14	0.373372	0.670874
Q9ULL8_S629_C643	ANDV_48-HTNV_48	-0.117723	1.19922	-0.0981659	14	0.923192	0.968591
Q9ULL8_S629_C643	ANDV_48-Mock_48	0.785284	1.16114	0.676304	14	0.509867	0.813977
Q9ULL8_S629_C643	HTNV_24-Mock_24	0.684881	0.73437	0.932611	14	0.366827	0.780479
Q9ULL8_S629_C643	HTNV_48-ANDV_24	2.05829	0.79321	2.59489	14	0.0211869	0.0777221
Q9ULL8_S629_C643	HTNV_48-HTNV_24	1.18547	0.79321	1.49452	14	0.157235	0.320807
Q9ULL8_S629_C643	HTNV_48-Mock_48	0.903007	0.79321	1.13842	14	0.274052	0.490967
Q9ULL8_S629_C643	Mock_48-Mock_24	0.967345	0.73437	1.31724	14	0.208909	0.486162
Q9ULL8_S664_C667	ANDV_24-HTNV_24	-0.0695201	0.251992	-0.275882	18	0.785781	0.97194
Q9ULL8_S664_C667	ANDV_24-Mock_24	-0.0897195	0.251992	-0.356041	18	0.725949	0.923359
Q9ULL8_S664_C667	ANDV_48-ANDV_24	-0.500391	0.251992	-1.98574	18	0.06251	0.263404
Q9ULL8_S664_C667	ANDV_48-HTNV_24	-0.569911	0.251992	-2.26162	18	0.0363363	0.190818
Q9ULL8_S664_C667	ANDV_48-HTNV_48	0.145324	0.251992	0.576701	18	0.571284	0.791631
Q9ULL8_S664_C667	ANDV_48-Mock_48	-0.514316	0.251992	-2.041	18	0.0561931	0.280817
Q9ULL8_S664_C667	HTNV_24-Mock_24	-0.0201994	0.251992	-0.0801589	18	0.936995	0.990814
Q9ULL8_S664_C667	HTNV_48-ANDV_24	-0.645715	0.251992	-2.56244	18	0.0195834	0.073109
Q9ULL8_S664_C667	HTNV_48-HTNV_24	-0.715235	0.251992	-2.83832	18	0.0109022	0.0462477
Q9ULL8_S664_C667	HTNV_48-Mock_48	-0.65964	0.251992	-2.6177	18	0.0174376	0.0770799
Q9ULL8_S664_C667	Mock_48-Mock_24	-0.0757938	0.251992	-0.300778	18	0.76703	0.900044
Q9ULL8_S665_C667	ANDV_24-HTNV_24	Inf					0
Q9ULL8_S665_C667	ANDV_24-Mock_24	-0.666505			0
Q9ULL8_S665_C667	ANDV_48-ANDV_24	-0.115015			0
Q9ULL8_S665_C667	ANDV_48-HTNV_24	Inf					0
Q9ULL8_S665_C667	ANDV_48-HTNV_48	Inf					0
Q9ULL8_S665_C667	ANDV_48-Mock_48	Inf					0
Q9ULL8_S665_C667	HTNV_24-Mock_24	#NAME?					0
Q9ULL8_S665_C667	HTNV_48-ANDV_24	#NAME?					0
Q9ULL8_S665_C667	HTNV_48-HTNV_24
Q9ULL8_S665_C667	HTNV_48-Mock_48
Q9ULL8_S665_C667	Mock_48-Mock_24	#NAME?					0
Q9ULL8_S686	ANDV_24-HTNV_24	-0.0402321	0.237968	-0.169065	17	0.867741	0.98548
Q9ULL8_S686	ANDV_24-Mock_24	-0.15145	0.237968	-0.63643	17	0.532972	0.844193
Q9ULL8_S686	ANDV_48-ANDV_24	-1.16578	0.237968	-4.89888	17	0.000135471	0.00520995
Q9ULL8_S686	ANDV_48-HTNV_24	-1.20601	0.237968	-5.06794	17	9.50809792388263e-05	0.00289658
Q9ULL8_S686	ANDV_48-HTNV_48	1.01045	0.257035	3.93119	17	0.00107636	0.0181085
Q9ULL8_S686	ANDV_48-Mock_48	-0.67771	0.237968	-2.8479	17	0.0111234	0.104981
Q9ULL8_S686	HTNV_24-Mock_24	-0.111218	0.237968	-0.467365	17	0.646174	0.905551
Q9ULL8_S686	HTNV_48-ANDV_24	-2.17623	0.257035	-8.46667	17	1.6725475582291e-07	1.15234046723882e-05
Q9ULL8_S686	HTNV_48-HTNV_24	-2.21646	0.257035	-8.62319	17	1.29527251591099e-07	7.00952228768876e-06
Q9ULL8_S686	HTNV_48-Mock_48	-1.68816	0.257035	-6.56783	17	4.78630505451605e-06	0.000159812
Q9ULL8_S686	Mock_48-Mock_24	-0.639517	0.237968	-2.68741	17	0.0155791	0.113141
Q9ULL8_S729	ANDV_24-HTNV_24	0.151424			0
Q9ULL8_S729	ANDV_24-Mock_24	-0.522156			0
Q9ULL8_S729	ANDV_48-ANDV_24	#NAME?					0
Q9ULL8_S729	ANDV_48-HTNV_24	#NAME?					0
Q9ULL8_S729	ANDV_48-HTNV_48	#NAME?					0
Q9ULL8_S729	ANDV_48-Mock_48
Q9ULL8_S729	HTNV_24-Mock_24	-0.673581			0
Q9ULL8_S729	HTNV_48-ANDV_24	-0.643729			0
Q9ULL8_S729	HTNV_48-HTNV_24	-0.492305			0
Q9ULL8_S729	HTNV_48-Mock_48	Inf					0
Q9ULL8_S729	Mock_48-Mock_24	#NAME?					0
Q9ULL8_S729_M742	ANDV_24-HTNV_24	-0.245196	0.348325	-0.703929	11	0.496108	0.912937
Q9ULL8_S729_M742	ANDV_24-Mock_24	0.241234	0.29143	0.827762	11	0.4254	0.784546
Q9ULL8_S729_M742	ANDV_48-ANDV_24	-0.153669	0.311552	-0.493238	11	0.631543	0.840382
Q9ULL8_S729_M742	ANDV_48-HTNV_24	-0.398865	0.348325	-1.14509	11	0.276473	0.583501
Q9ULL8_S729_M742	ANDV_48-HTNV_48	-0.035751	0.29143	-0.122675	11	0.904577	0.962306
Q9ULL8_S729_M742	ANDV_48-Mock_48	-0.113039	0.4406	-0.256556	11	0.802257	0.940495
Q9ULL8_S729_M742	HTNV_24-Mock_24	0.486431	0.33045	1.47202	11	0.169039	0.60785
Q9ULL8_S729_M742	HTNV_48-ANDV_24	-0.117918	0.29143	-0.40462	11	0.693514	0.820027
Q9ULL8_S729_M742	HTNV_48-HTNV_24	-0.363114	0.33045	-1.09885	11	0.295303	0.481549
Q9ULL8_S729_M742	HTNV_48-Mock_48	-0.0772876	0.426609	-0.181167	11	0.859531	0.929295
Q9ULL8_S729_M742	Mock_48-Mock_24	0.200604	0.426609	0.470228	11	0.647377	0.837414
Q9ULL8_S734	ANDV_24-HTNV_24	-0.0215759	0.234253	-0.0921048	8	0.928879	0.993864
Q9ULL8_S734	ANDV_24-Mock_24	-0.392482	0.165642	-2.36945	8	0.045285	0.323265
Q9ULL8_S734	ANDV_48-ANDV_24	-0.389972	0.185194	-2.10575	8	0.0683234	0.276528
Q9ULL8_S734	ANDV_48-HTNV_24	-0.411548	0.248463	-1.65637	8	0.136238	0.409644
Q9ULL8_S734	ANDV_48-HTNV_48	0.0765279	0.202869	0.377227	8	0.715815	0.875331
Q9ULL8_S734	ANDV_48-Mock_48	-0.420947	0.185194	-2.27301	8	0.0526425	0.271199
Q9ULL8_S734	HTNV_24-Mock_24	-0.370906	0.234253	-1.58335	8	0.152	0.590079
Q9ULL8_S734	HTNV_48-ANDV_24	-0.4665	0.185194	-2.51898	8	0.0358655	0.114551
Q9ULL8_S734	HTNV_48-HTNV_24	-0.488076	0.248463	-1.96438	8	0.0850803	0.209753
Q9ULL8_S734	HTNV_48-Mock_48	-0.497475	0.185194	-2.68624	8	0.0276572	0.107003
Q9ULL8_S734	Mock_48-Mock_24	-0.361506	0.165642	-2.18245	8	0.0606301	0.251564
Q9ULL8_S734_M742	ANDV_24-HTNV_24	0.0949773	0.149083	0.637076	2	0.589271	0.93531
Q9ULL8_S734_M742	ANDV_24-Mock_24	0.206379	0.121726	1.69544	2	0.232079	0.632372
Q9ULL8_S734_M742	ANDV_48-ANDV_24	#NAME?					0
Q9ULL8_S734_M742	ANDV_48-HTNV_24	#NAME?					0
Q9ULL8_S734_M742	ANDV_48-HTNV_48	#NAME?					0
Q9ULL8_S734_M742	ANDV_48-Mock_48	#NAME?					0
Q9ULL8_S734_M742	HTNV_24-Mock_24	0.111402	0.149083	0.747245	2	0.532824	0.859094
Q9ULL8_S734_M742	HTNV_48-ANDV_24	-0.249294	0.149083	-1.67219	2	0.236453	0.418443
Q9ULL8_S734_M742	HTNV_48-HTNV_24	-0.154317	0.172146	-0.896431	2	0.464623	0.642366
Q9ULL8_S734_M742	HTNV_48-Mock_48	-0.212514	0.172146	-1.2345	2	0.342382	0.56086
Q9ULL8_S734_M742	Mock_48-Mock_24	0.169599	0.149083	1.13761	2	0.37321	0.651281
Q9ULL8_S785	ANDV_24-HTNV_24	-0.698749	0.164812	-4.23968	2	0.0513829	0.52172
Q9ULL8_S785	ANDV_24-Mock_24	-0.135899	0.142731	-0.952132	2	0.44152	0.794849
Q9ULL8_S785	ANDV_48-ANDV_24	0.259104	0.164812	1.57212	2	0.256542	0.562211
Q9ULL8_S785	ANDV_48-HTNV_24	-0.439646	0.164812	-2.66756	2	0.116483	0.376265
Q9ULL8_S785	ANDV_48-HTNV_48	0.241494	0.164812	1.46527	2	0.280469	0.559208
Q9ULL8_S785	ANDV_48-Mock_48	-0.681532	0.142731	-4.77494	2	0.04117	0.235496
Q9ULL8_S785	HTNV_24-Mock_24	0.56285	0.142731	3.94343	2	0.0587008	0.432391
Q9ULL8_S785	HTNV_48-ANDV_24	0.0176102	0.164812	0.106851	2	0.92466	0.96257
Q9ULL8_S785	HTNV_48-HTNV_24	-0.681139	0.164812	-4.13283	2	0.0538605	0.151998
Q9ULL8_S785	HTNV_48-Mock_48	-0.923026	0.142731	-6.46689	2	0.0230868	0.0940553
Q9ULL8_S785	Mock_48-Mock_24	0.804737	0.116539	6.90528	2	0.0203344	0.13292
Q9ULL8_T550	ANDV_24-HTNV_24	-0.675213	0.202435	-3.33546	3	0.0445377	0.49173
Q9ULL8_T550	ANDV_24-Mock_24	-1.1631	0.202435	-5.74554	3	0.0104721	0.149887
Q9ULL8_T550	ANDV_48-ANDV_24	#NAME?					0
Q9ULL8_T550	ANDV_48-HTNV_24	#NAME?					0
Q9ULL8_T550	ANDV_48-HTNV_48	#NAME?					0
Q9ULL8_T550	ANDV_48-Mock_48	#NAME?					0
Q9ULL8_T550	HTNV_24-Mock_24	-0.487883	0.202435	-2.41008	3	0.0950103	0.508428
Q9ULL8_T550	HTNV_48-ANDV_24	-0.054101	0.247931	-0.21821	3	0.841266	0.915474
Q9ULL8_T550	HTNV_48-HTNV_24	-0.729314	0.247931	-2.9416	3	0.0604321	0.164592
Q9ULL8_T550	HTNV_48-Mock_48	-1.70059	0.286286	-5.9402	3	0.00953768	0.0498238
Q9ULL8_T550	Mock_48-Mock_24	0.483398	0.247931	1.94973	3	0.146312	0.404885
Q9ULL8_T633_C643	ANDV_24-HTNV_24	#NAME?					0
Q9ULL8_T633_C643	ANDV_24-Mock_24	#NAME?					0
Q9ULL8_T633_C643	ANDV_48-ANDV_24	Inf					0
Q9ULL8_T633_C643	ANDV_48-HTNV_24	0.208209			0
Q9ULL8_T633_C643	ANDV_48-HTNV_48	Inf					0
Q9ULL8_T633_C643	ANDV_48-Mock_48	Inf					0
Q9ULL8_T633_C643	HTNV_24-Mock_24	2.44534			0
Q9ULL8_T633_C643	HTNV_48-ANDV_24
Q9ULL8_T633_C643	HTNV_48-HTNV_24	#NAME?					0
Q9ULL8_T633_C643	HTNV_48-Mock_48
Q9ULL8_T633_C643	Mock_48-Mock_24	#NAME?					0
Q9ULL8_T963	ANDV_24-HTNV_24	0.0175974	0.947445	0.0185735	13	0.985463	0.998001
Q9ULL8_T963	ANDV_24-Mock_24	1.20343	0.947445	1.27019	13	0.226282	0.624898
Q9ULL8_T963	ANDV_48-ANDV_24	-1.01599	1.13241	-0.897188	13	0.385933	0.679349
Q9ULL8_T963	ANDV_48-HTNV_24	-0.99839	1.0743	-0.929338	13	0.369649	0.667992
Q9ULL8_T963	ANDV_48-HTNV_48	0.355213	1.13241	0.313678	13	0.758742	0.896125
Q9ULL8_T963	ANDV_48-Mock_48	-0.385518	1.13241	-0.340439	13	0.738964	0.915043
Q9ULL8_T963	HTNV_24-Mock_24	1.18583	0.877164	1.3519	13	0.199462	0.64337
Q9ULL8_T963	HTNV_48-ANDV_24	-1.3712	1.01286	-1.35379	13	0.198873	0.37361
Q9ULL8_T963	HTNV_48-HTNV_24	-1.3536	0.947445	-1.42869	13	0.176679	0.346183
Q9ULL8_T963	HTNV_48-Mock_48	-0.74073	1.01286	-0.731324	13	0.477557	0.682052
Q9ULL8_T963	Mock_48-Mock_24	0.572961	0.947445	0.604744	13	0.555758	0.784014
Q9ULM3_S118	ANDV_24-HTNV_24	-0.942678			0
Q9ULM3_S118	ANDV_24-Mock_24	-0.187312			0
Q9ULM3_S118	ANDV_48-ANDV_24	#NAME?					0
Q9ULM3_S118	ANDV_48-HTNV_24	#NAME?					0
Q9ULM3_S118	ANDV_48-HTNV_48
Q9ULM3_S118	ANDV_48-Mock_48
Q9ULM3_S118	HTNV_24-Mock_24	0.755366			0
Q9ULM3_S118	HTNV_48-ANDV_24	#NAME?					0
Q9ULM3_S118	HTNV_48-HTNV_24	#NAME?					0
Q9ULM3_S118	HTNV_48-Mock_48
Q9ULM3_S118	Mock_48-Mock_24	#NAME?					0
Q9ULM3_S144	ANDV_24-HTNV_24	#NAME?					0
Q9ULM3_S144	ANDV_24-Mock_24	#NAME?					0
Q9ULM3_S144	ANDV_48-ANDV_24	Inf					0
Q9ULM3_S144	ANDV_48-HTNV_24	0.0308411	0.235336	0.131051	1	0.917043	0.972301
Q9ULM3_S144	ANDV_48-HTNV_48	Inf					0
Q9ULM3_S144	ANDV_48-Mock_48	0.764404	0.203807	3.75062	1	0.165878	0.493609
Q9ULM3_S144	HTNV_24-Mock_24	-0.172164	0.235336	-0.731565	1	0.597912	0.886925
Q9ULM3_S144	HTNV_48-ANDV_24
Q9ULM3_S144	HTNV_48-HTNV_24	#NAME?					0
Q9ULM3_S144	HTNV_48-Mock_48	#NAME?					0
Q9ULM3_S144	Mock_48-Mock_24	-0.905727	0.203807	-4.44404	1	0.140906	0.397282
Q9ULM3_S447	ANDV_24-HTNV_24	Inf					0
Q9ULM3_S447	ANDV_24-Mock_24	Inf					0
Q9ULM3_S447	ANDV_48-ANDV_24	#NAME?					0
Q9ULM3_S447	ANDV_48-HTNV_24
Q9ULM3_S447	ANDV_48-HTNV_48	#NAME?					0
Q9ULM3_S447	ANDV_48-Mock_48
Q9ULM3_S447	HTNV_24-Mock_24
Q9ULM3_S447	HTNV_48-ANDV_24	-1.17012	0.45338	-2.58089	1	0.235328	0.417355
Q9ULM3_S447	HTNV_48-HTNV_24	Inf					0
Q9ULM3_S447	HTNV_48-Mock_48	Inf					0
Q9ULM3_S447	Mock_48-Mock_24
Q9ULM3_S465	ANDV_24-HTNV_24	0.011523	0.118895	0.0969176	12	0.924392	0.993576
Q9ULM3_S465	ANDV_24-Mock_24	-0.507326	0.127104	-3.99142	12	0.00178911	0.0503629
Q9ULM3_S465	ANDV_48-ANDV_24	0.0624226	0.179752	0.34727	12	0.734403	0.894712
Q9ULM3_S465	ANDV_48-HTNV_24	0.0739457	0.174045	0.424866	12	0.678453	0.866753
Q9ULM3_S465	ANDV_48-HTNV_48	0.30783	0.179752	1.71252	12	0.112496	0.343422
Q9ULM3_S465	ANDV_48-Mock_48	-0.49734	0.174045	-2.85755	12	0.0144193	0.123324
Q9ULM3_S465	HTNV_24-Mock_24	-0.518849	0.118895	-4.36393	12	0.000921976	0.0744551
Q9ULM3_S465	HTNV_48-ANDV_24	-0.245407	0.127104	-1.93076	12	0.0774798	0.198028
Q9ULM3_S465	HTNV_48-HTNV_24	-0.233884	0.118895	-1.96715	12	0.0727194	0.187525
Q9ULM3_S465	HTNV_48-Mock_48	-0.80517	0.118895	-6.77211	12	1.98024606390401e-05	0.000469201
Q9ULM3_S465	Mock_48-Mock_24	0.0524369	0.118895	0.441035	12	0.667029	0.848829
Q9ULM3_S536	ANDV_24-HTNV_24	Inf					0
Q9ULM3_S536	ANDV_24-Mock_24	0.00592034	0.743806	0.00795952	2	0.994372	0.998648
Q9ULM3_S536	ANDV_48-ANDV_24	#NAME?					0
Q9ULM3_S536	ANDV_48-HTNV_24
Q9ULM3_S536	ANDV_48-HTNV_48	#NAME?					0
Q9ULM3_S536	ANDV_48-Mock_48
Q9ULM3_S536	HTNV_24-Mock_24	#NAME?					0
Q9ULM3_S536	HTNV_48-ANDV_24	-0.274154	0.607315	-0.45142	2	0.695914	0.821292
Q9ULM3_S536	HTNV_48-HTNV_24	Inf					0
Q9ULM3_S536	HTNV_48-Mock_48	Inf					0
Q9ULM3_S536	Mock_48-Mock_24	#NAME?					0
Q9ULM3_T132	ANDV_24-HTNV_24
Q9ULM3_T132	ANDV_24-Mock_24
Q9ULM3_T132	ANDV_48-ANDV_24	Inf					0
Q9ULM3_T132	ANDV_48-HTNV_24	Inf					0
Q9ULM3_T132	ANDV_48-HTNV_48	Inf					0
Q9ULM3_T132	ANDV_48-Mock_48	-0.424177	0.333653	-1.27131	2	0.331465	0.685001
Q9ULM3_T132	HTNV_24-Mock_24
Q9ULM3_T132	HTNV_48-ANDV_24
Q9ULM3_T132	HTNV_48-HTNV_24
Q9ULM3_T132	HTNV_48-Mock_48	#NAME?					0
Q9ULM3_T132	Mock_48-Mock_24	Inf					0
Q9ULM3_T407	ANDV_24-HTNV_24	-1.60247			0
Q9ULM3_T407	ANDV_24-Mock_24	-0.391598			0
Q9ULM3_T407	ANDV_48-ANDV_24	#NAME?					0
Q9ULM3_T407	ANDV_48-HTNV_24	#NAME?					0
Q9ULM3_T407	ANDV_48-HTNV_48
Q9ULM3_T407	ANDV_48-Mock_48	#NAME?					0
Q9ULM3_T407	HTNV_24-Mock_24	1.21087			0
Q9ULM3_T407	HTNV_48-ANDV_24	#NAME?					0
Q9ULM3_T407	HTNV_48-HTNV_24	#NAME?					0
Q9ULM3_T407	HTNV_48-Mock_48	#NAME?					0
Q9ULM3_T407	Mock_48-Mock_24	0.378853			0
Q9ULM3_T409	ANDV_24-HTNV_24
Q9ULM3_T409	ANDV_24-Mock_24	#NAME?					0
Q9ULM3_T409	ANDV_48-ANDV_24	Inf					0
Q9ULM3_T409	ANDV_48-HTNV_24	Inf					0
Q9ULM3_T409	ANDV_48-HTNV_48	Inf					0
Q9ULM3_T409	ANDV_48-Mock_48	-1.25646			0
Q9ULM3_T409	HTNV_24-Mock_24	#NAME?					0
Q9ULM3_T409	HTNV_48-ANDV_24
Q9ULM3_T409	HTNV_48-HTNV_24
Q9ULM3_T409	HTNV_48-Mock_48	#NAME?					0
Q9ULM3_T409	Mock_48-Mock_24	-0.232557			0
Q9ULM3_Y1140	ANDV_24-HTNV_24	1.15271	0.557186	2.06881	7	0.0773522	0.595838
Q9ULM3_Y1140	ANDV_24-Mock_24	0.165086	0.498362	0.331258	7	0.750146	0.930246
Q9ULM3_Y1140	ANDV_48-ANDV_24	-0.611968	0.498362	-1.22796	7	0.259147	0.565146
Q9ULM3_Y1140	ANDV_48-HTNV_24	0.540745	0.557186	0.970493	7	0.364132	0.662727
Q9ULM3_Y1140	ANDV_48-HTNV_48	-0.174594	0.70479	-0.247724	7	0.811457	0.920504
Q9ULM3_Y1140	ANDV_48-Mock_48	1.4285	0.70479	2.02684	7	0.0822956	0.343264
Q9ULM3_Y1140	HTNV_24-Mock_24	-0.987626	0.557186	-1.77253	7	0.119594	0.546134
Q9ULM3_Y1140	HTNV_48-ANDV_24	-0.437374	0.70479	-0.620574	7	0.554539	0.72215
Q9ULM3_Y1140	HTNV_48-HTNV_24	0.715338	0.747543	0.956919	7	0.370481	0.558073
Q9ULM3_Y1140	HTNV_48-Mock_48	1.60309	0.863188	1.85717	7	0.105649	0.269131
Q9ULM3_Y1140	Mock_48-Mock_24	-1.87538	0.70479	-2.6609	7	0.0324246	0.172366
Q9ULQ0_S318	ANDV_24-HTNV_24	0.128923	0.169312	0.761456	4	0.488805	0.910859
Q9ULQ0_S318	ANDV_24-Mock_24	0.105195	0.133853	0.785902	4	0.475867	0.814519
Q9ULQ0_S318	ANDV_48-ANDV_24	0.376869	0.133853	2.81555	4	0.048045	0.227983
Q9ULQ0_S318	ANDV_48-HTNV_24	0.505792	0.179582	2.81649	4	0.0479988	0.22641
Q9ULQ0_S318	ANDV_48-HTNV_48	0.630096	0.179582	3.50868	4	0.0247014	0.140118
Q9ULQ0_S318	ANDV_48-Mock_48	Inf					0
Q9ULQ0_S318	HTNV_24-Mock_24	-0.0237283	0.179582	-0.132131	4	0.901261	0.98366
Q9ULQ0_S318	HTNV_48-ANDV_24	-0.253228	0.169312	-1.49563	4	0.209077	0.38592
Q9ULQ0_S318	HTNV_48-HTNV_24	-0.124304	0.207364	-0.599451	4	0.581173	0.736907
Q9ULQ0_S318	HTNV_48-Mock_48	Inf					0
Q9ULQ0_S318	Mock_48-Mock_24	#NAME?					0
Q9ULQ0_S329	ANDV_24-HTNV_24	#NAME?					0
Q9ULQ0_S329	ANDV_24-Mock_24	#NAME?					0
Q9ULQ0_S329	ANDV_48-ANDV_24
Q9ULQ0_S329	ANDV_48-HTNV_24	#NAME?					0
Q9ULQ0_S329	ANDV_48-HTNV_48	#NAME?					0
Q9ULQ0_S329	ANDV_48-Mock_48	#NAME?					0
Q9ULQ0_S329	HTNV_24-Mock_24	-0.522564			0
Q9ULQ0_S329	HTNV_48-ANDV_24	Inf					0
Q9ULQ0_S329	HTNV_48-HTNV_24	0.461806			0
Q9ULQ0_S329	HTNV_48-Mock_48	-0.144222			0
Q9ULQ0_S329	Mock_48-Mock_24	0.0834637			0
Q9ULQ0_S354	ANDV_24-HTNV_24	0.453104	0.496554	0.912496	15	0.375941	0.862979
Q9ULQ0_S354	ANDV_24-Mock_24	0.208444	0.53634	0.388641	15	0.703003	0.916584
Q9ULQ0_S354	ANDV_48-ANDV_24	-0.599894	0.496554	-1.20811	15	0.245706	0.550351
Q9ULQ0_S354	ANDV_48-HTNV_24	-0.14679	0.496554	-0.295618	15	0.771575	0.911373
Q9ULQ0_S354	ANDV_48-HTNV_48	0.231928	0.53634	0.432427	15	0.671584	0.851944
Q9ULQ0_S354	ANDV_48-Mock_48	0.606378	0.53634	1.13059	15	0.275984	0.630016
Q9ULQ0_S354	HTNV_24-Mock_24	-0.24466	0.53634	-0.456167	15	0.654805	0.908796
Q9ULQ0_S354	HTNV_48-ANDV_24	-0.831822	0.53634	-1.55092	15	0.14176	0.298815
Q9ULQ0_S354	HTNV_48-HTNV_24	-0.378718	0.53634	-0.706115	15	0.490939	0.664519
Q9ULQ0_S354	HTNV_48-Mock_48	0.37445	0.573372	0.653068	15	0.523597	0.71739
Q9ULQ0_S354	Mock_48-Mock_24	-0.997829	0.573372	-1.74028	15	0.102278	0.335019
Q9ULQ0_Y322	ANDV_24-HTNV_24	Inf					0
Q9ULQ0_Y322	ANDV_24-Mock_24	0.353772	0.422061	0.838201	6	0.434033	0.790551
Q9ULQ0_Y322	ANDV_48-ANDV_24	-0.0814842	0.53387	-0.152629	6	0.883694	0.959098
Q9ULQ0_Y322	ANDV_48-HTNV_24	Inf					0
Q9ULQ0_Y322	ANDV_48-HTNV_48	1.15356	0.462345	2.49503	6	0.0468425	0.207531
Q9ULQ0_Y322	ANDV_48-Mock_48	0.940902	0.435903	2.15851	6	0.074229	0.325135
Q9ULQ0_Y322	HTNV_24-Mock_24	#NAME?					0
Q9ULQ0_Y322	HTNV_48-ANDV_24	-1.23505	0.462345	-2.67127	6	0.0369641	0.116923
Q9ULQ0_Y322	HTNV_48-HTNV_24	Inf					0
Q9ULQ0_Y322	HTNV_48-Mock_48	-0.21266	0.344612	-0.617101	6	0.559841	0.744224
Q9ULQ0_Y322	Mock_48-Mock_24	-0.668614	0.288323	-2.31898	6	0.0595321	0.248877
Q9ULS5_S174_C180	ANDV_24-HTNV_24	Inf					0
Q9ULS5_S174_C180	ANDV_24-Mock_24	0.371042	0.197452	1.87916	4	0.133411	0.514368
Q9ULS5_S174_C180	ANDV_48-ANDV_24	0.35012	0.241828	1.44781	4	0.221236	0.521313
Q9ULS5_S174_C180	ANDV_48-HTNV_24	Inf					0
Q9ULS5_S174_C180	ANDV_48-HTNV_48	1.23093	0.279239	4.40815	4	0.0116173	0.0867381
Q9ULS5_S174_C180	ANDV_48-Mock_48	0.264859	0.227997	1.16167	4	0.309962	0.663164
Q9ULS5_S174_C180	HTNV_24-Mock_24	#NAME?					0
Q9ULS5_S174_C180	HTNV_48-ANDV_24	-0.880805	0.241828	-3.64228	4	0.0219204	0.079787
Q9ULS5_S174_C180	HTNV_48-HTNV_24	Inf					0
Q9ULS5_S174_C180	HTNV_48-Mock_48	-0.966067	0.227997	-4.23718	4	0.0132934	0.0632112
Q9ULS5_S174_C180	Mock_48-Mock_24	0.456304	0.180248	2.53154	4	0.064559	0.260451
Q9ULS5_S174_C180_M181	ANDV_24-HTNV_24	0.112971	0.581064	0.194421	12	0.849099	0.984403
Q9ULS5_S174_C180_M181	ANDV_24-Mock_24	0.280738	0.543535	0.516504	12	0.614888	0.877271
Q9ULS5_S174_C180_M181	ANDV_48-ANDV_24	0.419064	0.543535	0.770996	12	0.455622	0.728392
Q9ULS5_S174_C180_M181	ANDV_48-HTNV_24	0.532035	0.543535	0.978841	12	0.346981	0.649629
Q9ULS5_S174_C180_M181	ANDV_48-HTNV_48	0.515934	0.543535	0.949218	12	0.361236	0.636746
Q9ULS5_S174_C180_M181	ANDV_48-Mock_48	-0.501267	0.795654	-0.630006	12	0.540502	0.830156
Q9ULS5_S174_C180_M181	HTNV_24-Mock_24	0.167767	0.543535	0.308659	12	0.762874	0.944294
Q9ULS5_S174_C180_M181	HTNV_48-ANDV_24	-0.0968698	0.581064	-0.166711	12	0.870374	0.931711
Q9ULS5_S174_C180_M181	HTNV_48-HTNV_24	0.0161011	0.581064	0.0277098	12	0.978349	0.988967
Q9ULS5_S174_C180_M181	HTNV_48-Mock_48	-1.0172	0.821748	-1.23785	12	0.239445	0.451965
Q9ULS5_S174_C180_M181	Mock_48-Mock_24	1.20107	0.795654	1.50954	12	0.157035	0.421823
Q9ULS5_S226	ANDV_24-HTNV_24	-0.164775	0.232614	-0.708361	18	0.487794	0.910554
Q9ULS5_S226	ANDV_24-Mock_24	-0.565012	0.232614	-2.42897	18	0.0258408	0.248098
Q9ULS5_S226	ANDV_48-ANDV_24	-0.274389	0.232614	-1.17959	18	0.253521	0.558699
Q9ULS5_S226	ANDV_48-HTNV_24	-0.439164	0.232614	-1.88795	18	0.0752617	0.293314
Q9ULS5_S226	ANDV_48-HTNV_48	0.1152	0.232614	0.495242	18	0.626421	0.82486
Q9ULS5_S226	ANDV_48-Mock_48	-0.787108	0.232614	-3.38375	18	0.00330843	0.0459809
Q9ULS5_S226	HTNV_24-Mock_24	-0.400237	0.232614	-1.72061	18	0.102467	0.519644
Q9ULS5_S226	HTNV_48-ANDV_24	-0.389589	0.232614	-1.67483	18	0.111253	0.253702
Q9ULS5_S226	HTNV_48-HTNV_24	-0.554364	0.232614	-2.38319	18	0.0283886	0.0957647
Q9ULS5_S226	HTNV_48-Mock_48	-0.902309	0.232614	-3.87899	18	0.00109971	0.00994697
Q9ULS5_S226	Mock_48-Mock_24	-0.0522924	0.232614	-0.224803	18	0.824665	0.927163
Q9ULS5_S4	ANDV_24-HTNV_24	-0.351833	0.08418	-4.17953	18	0.000563263	0.0636301
Q9ULS5_S4	ANDV_24-Mock_24	-0.593745	0.08418	-7.05328	18	1.40317397234746e-06	0.000258031
Q9ULS5_S4	ANDV_48-ANDV_24	0.331852	0.08418	3.94217	18	0.000955291	0.0200732
Q9ULS5_S4	ANDV_48-HTNV_24	-0.0199806	0.08418	-0.237356	18	0.815061	0.93014
Q9ULS5_S4	ANDV_48-HTNV_48	0.542622	0.08418	6.44597	18	4.5805593618109e-06	0.000457337
Q9ULS5_S4	ANDV_48-Mock_48	-0.353043	0.08418	-4.19391	18	0.000545555	0.0126695
Q9ULS5_S4	HTNV_24-Mock_24	-0.241913	0.08418	-2.87375	18	0.0101016	0.206681
Q9ULS5_S4	HTNV_48-ANDV_24	-0.21077	0.08418	-2.5038	18	0.0221324	0.0803315
Q9ULS5_S4	HTNV_48-HTNV_24	-0.562603	0.08418	-6.68333	18	2.86762606904745e-06	7.81428103815429e-05
Q9ULS5_S4	HTNV_48-Mock_48	-0.895665	0.08418	-10.6399	18	3.41005224058222e-09	5.69465655179655e-07
Q9ULS5_S4	Mock_48-Mock_24	0.0911498	0.08418	1.0828	18	0.293191	0.576748
Q9ULS5_S46	ANDV_24-HTNV_24	Inf					0
Q9ULS5_S46	ANDV_24-Mock_24	-0.230644	0.288635	-0.799085	5	0.460498	0.806731
Q9ULS5_S46	ANDV_48-ANDV_24	0.182608	0.204096	0.894715	5	0.411935	0.697682
Q9ULS5_S46	ANDV_48-HTNV_24	Inf					0
Q9ULS5_S46	ANDV_48-HTNV_48	Inf					0
Q9ULS5_S46	ANDV_48-Mock_48	0.0455041	0.228186	0.199416	5	0.849793	0.954848
Q9ULS5_S46	HTNV_24-Mock_24	#NAME?					0
Q9ULS5_S46	HTNV_48-ANDV_24	#NAME?					0
Q9ULS5_S46	HTNV_48-HTNV_24
Q9ULS5_S46	HTNV_48-Mock_48	#NAME?					0
Q9ULS5_S46	Mock_48-Mock_24	-0.0935406	0.306144	-0.305544	5	0.772263	0.901916
Q9ULS5_T176_C180	ANDV_24-HTNV_24	Inf					0
Q9ULS5_T176_C180	ANDV_24-Mock_24	0.0389377	0.348467	0.11174	2	0.921233	0.981559
Q9ULS5_T176_C180	ANDV_48-ANDV_24	#NAME?					0
Q9ULS5_T176_C180	ANDV_48-HTNV_24
Q9ULS5_T176_C180	ANDV_48-HTNV_48	#NAME?					0
Q9ULS5_T176_C180	ANDV_48-Mock_48	#NAME?					0
Q9ULS5_T176_C180	HTNV_24-Mock_24	#NAME?					0
Q9ULS5_T176_C180	HTNV_48-ANDV_24	-0.805083	0.301782	-2.66777	2	0.116468	0.261943
Q9ULS5_T176_C180	HTNV_48-HTNV_24	Inf					0
Q9ULS5_T176_C180	HTNV_48-Mock_48	-0.824631	0.246404	-3.34667	2	0.0788666	0.221748
Q9ULS5_T176_C180	Mock_48-Mock_24	0.0584858	0.301782	0.193802	2	0.86423	0.946943
Q9ULS5_T194	ANDV_24-HTNV_24	Inf					0
Q9ULS5_T194	ANDV_24-Mock_24	-1.36734	1.3809	-0.990178	1	0.503142	0.830495
Q9ULS5_T194	ANDV_48-ANDV_24	#NAME?					0
Q9ULS5_T194	ANDV_48-HTNV_24
Q9ULS5_T194	ANDV_48-HTNV_48
Q9ULS5_T194	ANDV_48-Mock_48	#NAME?					0
Q9ULS5_T194	HTNV_24-Mock_24	#NAME?					0
Q9ULS5_T194	HTNV_48-ANDV_24	#NAME?					0
Q9ULS5_T194	HTNV_48-HTNV_24
Q9ULS5_T194	HTNV_48-Mock_48	#NAME?					0
Q9ULS5_T194	Mock_48-Mock_24	-2.78953	1.59453	-1.74944	1	0.330587	0.612336
Q9ULS5_T48	ANDV_24-HTNV_24	#NAME?					0
Q9ULS5_T48	ANDV_24-Mock_24
Q9ULS5_T48	ANDV_48-ANDV_24
Q9ULS5_T48	ANDV_48-HTNV_24	#NAME?					0
Q9ULS5_T48	ANDV_48-HTNV_48	#NAME?					0
Q9ULS5_T48	ANDV_48-Mock_48	#NAME?					0
Q9ULS5_T48	HTNV_24-Mock_24	Inf					0
Q9ULS5_T48	HTNV_48-ANDV_24	Inf					0
Q9ULS5_T48	HTNV_48-HTNV_24	-1.75007			0
Q9ULS5_T48	HTNV_48-Mock_48	-1.21454			0
Q9ULS5_T48	Mock_48-Mock_24	Inf					0
Q9ULT0_S51	ANDV_24-HTNV_24	-1.00723	0.967341	-1.04123	7	0.332389	0.844736
Q9ULT0_S51	ANDV_24-Mock_24	-0.910355	0.967341	-0.941091	7	0.377992	0.755801
Q9ULT0_S51	ANDV_48-ANDV_24	0.671094	0.967341	0.693751	7	0.510197	0.765619
Q9ULT0_S51	ANDV_48-HTNV_24	-0.336132	0.967341	-0.347481	7	0.738444	0.895379
Q9ULT0_S51	ANDV_48-HTNV_48	Inf					0
Q9ULT0_S51	ANDV_48-Mock_48	-0.219662	0.837742	-0.262207	7	0.800711	0.939595
Q9ULT0_S51	HTNV_24-Mock_24	0.0968705	0.967341	0.100141	7	0.92304	0.988133
Q9ULT0_S51	HTNV_48-ANDV_24	#NAME?					0
Q9ULT0_S51	HTNV_48-HTNV_24	#NAME?					0
Q9ULT0_S51	HTNV_48-Mock_48	#NAME?					0
Q9ULT0_S51	Mock_48-Mock_24	-0.0196001	0.837742	-0.0233964	7	0.981987	0.993454
Q9ULT0_S53	ANDV_24-HTNV_24	1.07518	0.301699	3.56375	4	0.0235069	0.3921
Q9ULT0_S53	ANDV_24-Mock_24	-0.326546	0.275412	-1.18566	4	0.301376	0.697779
Q9ULT0_S53	ANDV_48-ANDV_24	-0.172123	0.369504	-0.465823	4	0.665576	0.860565
Q9ULT0_S53	ANDV_48-HTNV_24	0.903055	0.369504	2.44397	4	0.0709046	0.284081
Q9ULT0_S53	ANDV_48-HTNV_48	Inf					0
Q9ULT0_S53	ANDV_48-Mock_48	-0.179369	0.426666	-0.420397	4	0.695797	0.89743
Q9ULT0_S53	HTNV_24-Mock_24	-1.40172	0.275412	-5.08956	4	0.00703363	0.179186
Q9ULT0_S53	HTNV_48-ANDV_24	#NAME?					0
Q9ULT0_S53	HTNV_48-HTNV_24	#NAME?					0
Q9ULT0_S53	HTNV_48-Mock_48	#NAME?					0
Q9ULT0_S53	Mock_48-Mock_24	-0.3193	0.348372	-0.916551	4	0.411238	0.681999
Q9ULT0_S647	ANDV_24-HTNV_24	-0.776101	0.38863	-1.99702	1	0.295547	0.822258
Q9ULT0_S647	ANDV_24-Mock_24	-1.21975	0.38863	-3.13858	1	0.196363	0.596637
Q9ULT0_S647	ANDV_48-ANDV_24	-0.443165	0.336563	-1.31674	1	0.4135	0.698947
Q9ULT0_S647	ANDV_48-HTNV_24	-1.21927	0.336563	-3.62269	1	0.171461	0.462947
Q9ULT0_S647	ANDV_48-HTNV_48	0.208651	0.336563	0.619946	1	0.646704	0.837984
Q9ULT0_S647	ANDV_48-Mock_48	0.192142	0.336563	0.570894	1	0.669758	0.88709
Q9ULT0_S647	HTNV_24-Mock_24	-0.443645	0.38863	-1.14156	1	0.45798	0.826537
Q9ULT0_S647	HTNV_48-ANDV_24	-0.651816	0.38863	-1.67722	1	0.342272	0.53405
Q9ULT0_S647	HTNV_48-HTNV_24	-1.42792	0.38863	-3.67423	1	0.169168	0.336466
Q9ULT0_S647	HTNV_48-Mock_48	-0.0165089	0.38863	-0.0424796	1	0.972973	0.987294
Q9ULT0_S647	Mock_48-Mock_24	-1.85505	0.38863	-4.77331	1	0.131469	0.383205
Q9ULT8_C1389_S1390	ANDV_24-HTNV_24	Inf					0
Q9ULT8_C1389_S1390	ANDV_24-Mock_24	0.940496			0
Q9ULT8_C1389_S1390	ANDV_48-ANDV_24	#NAME?					0
Q9ULT8_C1389_S1390	ANDV_48-HTNV_24
Q9ULT8_C1389_S1390	ANDV_48-HTNV_48
Q9ULT8_C1389_S1390	ANDV_48-Mock_48	#NAME?					0
Q9ULT8_C1389_S1390	HTNV_24-Mock_24	#NAME?					0
Q9ULT8_C1389_S1390	HTNV_48-ANDV_24	#NAME?					0
Q9ULT8_C1389_S1390	HTNV_48-HTNV_24
Q9ULT8_C1389_S1390	HTNV_48-Mock_48	#NAME?					0
Q9ULT8_C1389_S1390	Mock_48-Mock_24	-0.684612			0
Q9ULT8_S1386_C1389	ANDV_24-HTNV_24	#NAME?					0
Q9ULT8_S1386_C1389	ANDV_24-Mock_24	#NAME?					0
Q9ULT8_S1386_C1389	ANDV_48-ANDV_24	Inf					0
Q9ULT8_S1386_C1389	ANDV_48-HTNV_24	-0.0131757			0
Q9ULT8_S1386_C1389	ANDV_48-HTNV_48	Inf					0
Q9ULT8_S1386_C1389	ANDV_48-Mock_48	Inf					0
Q9ULT8_S1386_C1389	HTNV_24-Mock_24	-0.35043			0
Q9ULT8_S1386_C1389	HTNV_48-ANDV_24
Q9ULT8_S1386_C1389	HTNV_48-HTNV_24	#NAME?					0
Q9ULT8_S1386_C1389	HTNV_48-Mock_48
Q9ULT8_S1386_C1389	Mock_48-Mock_24	#NAME?					0
Q9ULT8_S1387_C1389	ANDV_24-HTNV_24	Inf					0
Q9ULT8_S1387_C1389	ANDV_24-Mock_24	Inf					0
Q9ULT8_S1387_C1389	ANDV_48-ANDV_24	#NAME?					0
Q9ULT8_S1387_C1389	ANDV_48-HTNV_24
Q9ULT8_S1387_C1389	ANDV_48-HTNV_48
Q9ULT8_S1387_C1389	ANDV_48-Mock_48
Q9ULT8_S1387_C1389	HTNV_24-Mock_24
Q9ULT8_S1387_C1389	HTNV_48-ANDV_24	#NAME?					0
Q9ULT8_S1387_C1389	HTNV_48-HTNV_24
Q9ULT8_S1387_C1389	HTNV_48-Mock_48
Q9ULT8_S1387_C1389	Mock_48-Mock_24
Q9ULT8_S1509	ANDV_24-HTNV_24	Inf					0
Q9ULT8_S1509	ANDV_24-Mock_24	Inf					0
Q9ULT8_S1509	ANDV_48-ANDV_24	#NAME?					0
Q9ULT8_S1509	ANDV_48-HTNV_24
Q9ULT8_S1509	ANDV_48-HTNV_48
Q9ULT8_S1509	ANDV_48-Mock_48	#NAME?					0
Q9ULT8_S1509	HTNV_24-Mock_24
Q9ULT8_S1509	HTNV_48-ANDV_24	#NAME?					0
Q9ULT8_S1509	HTNV_48-HTNV_24
Q9ULT8_S1509	HTNV_48-Mock_48	#NAME?					0
Q9ULT8_S1509	Mock_48-Mock_24	Inf					0
Q9ULT8_S1571	ANDV_24-HTNV_24	0.0467148	0.0959976	0.486625	8	0.639575	0.946578
Q9ULT8_S1571	ANDV_24-Mock_24	-0.0350962	0.0831363	-0.422152	8	0.684031	0.909461
Q9ULT8_S1571	ANDV_48-ANDV_24	0.0704585	0.0959976	0.733961	8	0.483925	0.747261
Q9ULT8_S1571	ANDV_48-HTNV_24	0.117173	0.0959976	1.22059	8	0.256996	0.561275
Q9ULT8_S1571	ANDV_48-HTNV_48	0.725147	0.0959976	7.5538	8	6.58457823481395e-05	0.00279282
Q9ULT8_S1571	ANDV_48-Mock_48	-0.286777	0.0959976	-2.98734	8	0.0174045	0.139176
Q9ULT8_S1571	HTNV_24-Mock_24	-0.081811	0.0831363	-0.984058	8	0.353908	0.772938
Q9ULT8_S1571	HTNV_48-ANDV_24	-0.654688	0.0959976	-6.81984	8	0.000135065	0.00174578
Q9ULT8_S1571	HTNV_48-HTNV_24	-0.607974	0.0959976	-6.33322	8	0.000224617	0.00236811
Q9ULT8_S1571	HTNV_48-Mock_48	-1.01192	0.0959976	-10.5411	8	5.71948230732033e-06	0.000181066
Q9ULT8_S1571	Mock_48-Mock_24	0.322139	0.0831363	3.87483	8	0.00470906	0.0544293
Q9ULT8_S631	ANDV_24-HTNV_24	#NAME?					0
Q9ULT8_S631	ANDV_24-Mock_24	#NAME?					0
Q9ULT8_S631	ANDV_48-ANDV_24	Inf					0
Q9ULT8_S631	ANDV_48-HTNV_24	-0.250688	1.21641	-0.206089	6	0.843537	0.944485
Q9ULT8_S631	ANDV_48-HTNV_48	0.163838	1.08799	0.150588	6	0.885236	0.954032
Q9ULT8_S631	ANDV_48-Mock_48	0.582707	1.21641	0.479039	6	0.64887	0.878805
Q9ULT8_S631	HTNV_24-Mock_24	2.45276	1.63199	1.50293	6	0.183546	0.623113
Q9ULT8_S631	HTNV_48-ANDV_24	Inf					0
Q9ULT8_S631	HTNV_48-HTNV_24	-0.414526	1.21641	-0.340778	6	0.744886	0.850279
Q9ULT8_S631	HTNV_48-Mock_48	0.41887	1.21641	0.344349	6	0.742332	0.863686
Q9ULT8_S631	Mock_48-Mock_24	1.61937	1.63199	0.992268	6	0.359382	0.638464
Q9ULT8_S632	ANDV_24-HTNV_24	0.202972	0.384963	0.527252	12	0.607629	0.936706
Q9ULT8_S632	ANDV_24-Mock_24	-0.0223466	0.3601	-0.0620567	12	0.951539	0.98845
Q9ULT8_S632	ANDV_48-ANDV_24	0.907606	0.384963	2.35765	12	0.036206	0.194585
Q9ULT8_S632	ANDV_48-HTNV_24	1.11058	0.384963	2.8849	12	0.0137054	0.102048
Q9ULT8_S632	ANDV_48-HTNV_48	1.0568	0.430402	2.45539	12	0.030293	0.159791
Q9ULT8_S632	ANDV_48-Mock_48	1.57688	0.384963	4.09618	12	0.00148246	0.0255737
Q9ULT8_S632	HTNV_24-Mock_24	-0.225319	0.3601	-0.625713	12	0.543221	0.864462
Q9ULT8_S632	HTNV_48-ANDV_24	-0.149198	0.430402	-0.346648	12	0.734859	0.847795
Q9ULT8_S632	HTNV_48-HTNV_24	0.0537746	0.430402	0.124941	12	0.902639	0.946229
Q9ULT8_S632	HTNV_48-Mock_48	0.520073	0.430402	1.20834	12	0.250189	0.464219
Q9ULT8_S632	Mock_48-Mock_24	-0.691617	0.3601	-1.92063	12	0.0788549	0.291073
Q9ULT8_T1760	ANDV_24-HTNV_24	0.55712	1.01396	0.549451	6	0.60253	0.936062
Q9ULT8_T1760	ANDV_24-Mock_24	-0.0522687	1.04721	-0.0499123	6	0.961812	0.989823
Q9ULT8_T1760	ANDV_48-ANDV_24	-0.659471	1.11073	-0.593726	6	0.574381	0.808052
Q9ULT8_T1760	ANDV_48-HTNV_24	-0.102352	0.785407	-0.130317	6	0.900575	0.965998
Q9ULT8_T1760	ANDV_48-HTNV_48	Inf					0
Q9ULT8_T1760	ANDV_48-Mock_48	0.155913	1.11073	0.14037	6	0.892962	0.967788
Q9ULT8_T1760	HTNV_24-Mock_24	-0.609388	0.692664	-0.879774	6	0.412827	0.806256
Q9ULT8_T1760	HTNV_48-ANDV_24	#NAME?					0
Q9ULT8_T1760	HTNV_48-HTNV_24	#NAME?					0
Q9ULT8_T1760	HTNV_48-Mock_48	#NAME?					0
Q9ULT8_T1760	Mock_48-Mock_24	-0.867653	1.04721	-0.828538	6	0.439074	0.700645
Q9ULU4_S24	ANDV_24-HTNV_24	-0.409835	0.44931	-0.912142	11	0.38125	0.866641
Q9ULU4_S24	ANDV_24-Mock_24	-0.29207	0.480333	-0.608057	11	0.555496	0.854809
Q9ULU4_S24	ANDV_48-ANDV_24	0.287458	0.537028	0.535276	11	0.603112	0.823793
Q9ULU4_S24	ANDV_48-HTNV_24	-0.122376	0.50947	-0.240203	11	0.81459	0.93014
Q9ULU4_S24	ANDV_48-HTNV_48	-0.16856	0.588285	-0.286529	11	0.779798	0.907112
Q9ULU4_S24	ANDV_48-Mock_48	-0.40648	0.537028	-0.756907	11	0.46501	0.78745
Q9ULU4_S24	HTNV_24-Mock_24	0.117765	0.44931	0.262102	11	0.798086	0.954108
Q9ULU4_S24	HTNV_48-ANDV_24	0.456019	0.537028	0.849152	11	0.413895	0.600681
Q9ULU4_S24	HTNV_48-HTNV_24	0.0461842	0.50947	0.0906515	11	0.929399	0.96104
Q9ULU4_S24	HTNV_48-Mock_48	-0.23792	0.537028	-0.44303	11	0.66633	0.817852
Q9ULU4_S24	Mock_48-Mock_24	0.401869	0.480333	0.836647	11	0.420595	0.688501
Q9ULU4_S29	ANDV_24-HTNV_24	-0.28927	0.724252	-0.399405	1	0.758089	0.968975
Q9ULU4_S29	ANDV_24-Mock_24	-0.0681399	0.627221	-0.108638	1	0.931109	0.983419
Q9ULU4_S29	ANDV_48-ANDV_24	#NAME?					0
Q9ULU4_S29	ANDV_48-HTNV_24	#NAME?					0
Q9ULU4_S29	ANDV_48-HTNV_48	#NAME?					0
Q9ULU4_S29	ANDV_48-Mock_48	#NAME?					0
Q9ULU4_S29	HTNV_24-Mock_24	0.22113	0.627221	0.352556	1	0.784218	0.949821
Q9ULU4_S29	HTNV_48-ANDV_24	-0.0308434	0.724252	-0.0425866	1	0.972905	0.987308
Q9ULU4_S29	HTNV_48-HTNV_24	-0.320113	0.724252	-0.441992	1	0.735055	0.843855
Q9ULU4_S29	HTNV_48-Mock_48	-0.0436355	0.724252	-0.0602491	1	0.961691	0.981801
Q9ULU4_S29	Mock_48-Mock_24	-0.0553478	0.627221	-0.0882429	1	0.943968	0.979525
Q9ULU4_S33	ANDV_24-HTNV_24	#NAME?					0
Q9ULU4_S33	ANDV_24-Mock_24	#NAME?					0
Q9ULU4_S33	ANDV_48-ANDV_24
Q9ULU4_S33	ANDV_48-HTNV_24	#NAME?					0
Q9ULU4_S33	ANDV_48-HTNV_48	#NAME?					0
Q9ULU4_S33	ANDV_48-Mock_48
Q9ULU4_S33	HTNV_24-Mock_24	1.29507			0
Q9ULU4_S33	HTNV_48-ANDV_24	Inf					0
Q9ULU4_S33	HTNV_48-HTNV_24	-0.240605			0
Q9ULU4_S33	HTNV_48-Mock_48	Inf					0
Q9ULU4_S33	Mock_48-Mock_24	#NAME?					0
Q9ULU4_S444	ANDV_24-HTNV_24	#NAME?					0
Q9ULU4_S444	ANDV_24-Mock_24	#NAME?					0
Q9ULU4_S444	ANDV_48-ANDV_24
Q9ULU4_S444	ANDV_48-HTNV_24	#NAME?					0
Q9ULU4_S444	ANDV_48-HTNV_48
Q9ULU4_S444	ANDV_48-Mock_48	#NAME?					0
Q9ULU4_S444	HTNV_24-Mock_24	0.983931	0.827702	1.18875	3	0.32006	0.752482
Q9ULU4_S444	HTNV_48-ANDV_24
Q9ULU4_S444	HTNV_48-HTNV_24	#NAME?					0
Q9ULU4_S444	HTNV_48-Mock_48	#NAME?					0
Q9ULU4_S444	Mock_48-Mock_24	0.907905	0.654356	1.38748	3	0.259398	0.541009
Q9ULU4_S460	ANDV_24-HTNV_24	Inf					0
Q9ULU4_S460	ANDV_24-Mock_24	-0.959508	0.465252	-2.06234	1	0.287423	0.684542
Q9ULU4_S460	ANDV_48-ANDV_24	0.450956	0.465252	0.969272	1	0.509933	0.765619
Q9ULU4_S460	ANDV_48-HTNV_24	Inf					0
Q9ULU4_S460	ANDV_48-HTNV_48	Inf					0
Q9ULU4_S460	ANDV_48-Mock_48	0.862448	0.537227	1.60537	1	0.354657	0.707093
Q9ULU4_S460	HTNV_24-Mock_24	#NAME?					0
Q9ULU4_S460	HTNV_48-ANDV_24	#NAME?					0
Q9ULU4_S460	HTNV_48-HTNV_24
Q9ULU4_S460	HTNV_48-Mock_48	#NAME?					0
Q9ULU4_S460	Mock_48-Mock_24	-1.371	0.537227	-2.55199	1	0.237753	0.51883
Q9ULU4_S462	ANDV_24-HTNV_24	-0.221119	0.561064	-0.394107	3	0.719846	0.961653
Q9ULU4_S462	ANDV_24-Mock_24	Inf					0
Q9ULU4_S462	ANDV_48-ANDV_24	0.199431	0.68716	0.290225	3	0.790549	0.91876
Q9ULU4_S462	ANDV_48-HTNV_24	-0.0216877	0.561064	-0.0386546	3	0.971594	0.98932
Q9ULU4_S462	ANDV_48-HTNV_48	-0.296816	0.595098	-0.498768	3	0.65222	0.841233
Q9ULU4_S462	ANDV_48-Mock_48	Inf					0
Q9ULU4_S462	HTNV_24-Mock_24	Inf					0
Q9ULU4_S462	HTNV_48-ANDV_24	0.496247	0.595098	0.833891	3	0.465528	0.648548
Q9ULU4_S462	HTNV_48-HTNV_24	0.275128	0.44356	0.620273	3	0.579007	0.735435
Q9ULU4_S462	HTNV_48-Mock_48	Inf					0
Q9ULU4_S462	Mock_48-Mock_24
Q9ULU4_S486_S488	ANDV_24-HTNV_24	-0.129775	0.707376	-0.18346	1	0.88449	0.988575
Q9ULU4_S486_S488	ANDV_24-Mock_24	Inf					0
Q9ULU4_S486_S488	ANDV_48-ANDV_24	#NAME?					0
Q9ULU4_S486_S488	ANDV_48-HTNV_24	#NAME?					0
Q9ULU4_S486_S488	ANDV_48-HTNV_48	#NAME?					0
Q9ULU4_S486_S488	ANDV_48-Mock_48
Q9ULU4_S486_S488	HTNV_24-Mock_24	Inf					0
Q9ULU4_S486_S488	HTNV_48-ANDV_24	1.35844	0.816807	1.66311	1	0.344642	0.53623
Q9ULU4_S486_S488	HTNV_48-HTNV_24	1.22866	0.707376	1.73693	1	0.332558	0.519948
Q9ULU4_S486_S488	HTNV_48-Mock_48	Inf					0
Q9ULU4_S486_S488	Mock_48-Mock_24
Q9ULU4_S488_S490	ANDV_24-HTNV_24	0.107554	0.0779704	1.37943	2	0.301753	0.826794
Q9ULU4_S488_S490	ANDV_24-Mock_24	0.129594	0.0779704	1.66209	2	0.238386	0.640302
Q9ULU4_S488_S490	ANDV_48-ANDV_24	0.542726	0.0779704	6.96066	2	0.0200217	0.137329
Q9ULU4_S488_S490	ANDV_48-HTNV_24	0.65028	0.0954939	6.80965	2	0.0208916	0.133973
Q9ULU4_S488_S490	ANDV_48-HTNV_48	0.91861	0.0954939	9.61957	2	0.0106345	0.0819781
Q9ULU4_S488_S490	ANDV_48-Mock_48	0.753936	0.0954939	7.89512	2	0.0156669	0.130107
Q9ULU4_S488_S490	HTNV_24-Mock_24	0.0220394	0.0954939	0.230794	2	0.838935	0.967549
Q9ULU4_S488_S490	HTNV_48-ANDV_24	-0.375884	0.0779704	-4.82086	2	0.0404362	0.124661
Q9ULU4_S488_S490	HTNV_48-HTNV_24	-0.26833	0.0954939	-2.80992	2	0.106753	0.246109
Q9ULU4_S488_S490	HTNV_48-Mock_48	-0.164674	0.0954939	-1.72445	2	0.226769	0.437012
Q9ULU4_S488_S490	Mock_48-Mock_24	-0.0816161	0.0954939	-0.854674	2	0.482772	0.732456
Q9ULU4_S490	ANDV_24-HTNV_24	Inf					0
Q9ULU4_S490	ANDV_24-Mock_24	1.28308	0.472917	2.71311	1	0.22481	0.622273
Q9ULU4_S490	ANDV_48-ANDV_24	-0.654155	0.472917	-1.38323	1	0.398498	0.688534
Q9ULU4_S490	ANDV_48-HTNV_24	Inf					0
Q9ULU4_S490	ANDV_48-HTNV_48	Inf					0
Q9ULU4_S490	ANDV_48-Mock_48	0.0374057	0.409558	0.0913317	1	0.942017	0.984026
Q9ULU4_S490	HTNV_24-Mock_24	#NAME?					0
Q9ULU4_S490	HTNV_48-ANDV_24	#NAME?					0
Q9ULU4_S490	HTNV_48-HTNV_24
Q9ULU4_S490	HTNV_48-Mock_48	#NAME?					0
Q9ULU4_S490	Mock_48-Mock_24	0.591519	0.409558	1.44428	1	0.385535	0.660739
Q9ULU4_S495	ANDV_24-HTNV_24	0.350596	0.625091	0.560873	8	0.590243	0.93531
Q9ULU4_S495	ANDV_24-Mock_24	0.0783172	0.522988	0.149749	8	0.884669	0.973799
Q9ULU4_S495	ANDV_48-ANDV_24	-0.835302	0.625091	-1.33629	8	0.218214	0.517065
Q9ULU4_S495	ANDV_48-HTNV_24	-0.484705	0.684752	-0.707855	8	0.499136	0.76357
Q9ULU4_S495	ANDV_48-HTNV_48	1.40724	0.838647	1.67799	8	0.131868	0.374327
Q9ULU4_S495	ANDV_48-Mock_48	0.134923	0.684752	0.19704	8	0.84871	0.954211
Q9ULU4_S495	HTNV_24-Mock_24	-0.272279	0.593013	-0.459145	8	0.658348	0.909883
Q9ULU4_S495	HTNV_48-ANDV_24	-2.24255	0.790684	-2.83621	8	0.0219395	0.0798192
Q9ULU4_S495	HTNV_48-HTNV_24	-1.89195	0.838647	-2.25595	8	0.0540626	0.152317
Q9ULU4_S495	HTNV_48-Mock_48	-1.27232	0.838647	-1.51711	8	0.167713	0.361494
Q9ULU4_S495	Mock_48-Mock_24	-0.891908	0.593013	-1.50403	8	0.170985	0.440038
Q9ULU4_S547	ANDV_24-HTNV_24	0.109171	0.148971	0.732833	18	0.473096	0.905719
Q9ULU4_S547	ANDV_24-Mock_24	-0.000262432	0.148971	-0.00176163	18	0.998614	0.999619
Q9ULU4_S547	ANDV_48-ANDV_24	-0.623792	0.148971	-4.18734	18	0.000553571	0.0140539
Q9ULU4_S547	ANDV_48-HTNV_24	-0.514621	0.148971	-3.45451	18	0.00282833	0.0349831
Q9ULU4_S547	ANDV_48-HTNV_48	-0.196608	0.148971	-1.31977	18	0.20345	0.472522
Q9ULU4_S547	ANDV_48-Mock_48	0.14115	0.148971	0.947499	18	0.355933	0.707897
Q9ULU4_S547	HTNV_24-Mock_24	-0.109433	0.148971	-0.734595	18	0.472049	0.833139
Q9ULU4_S547	HTNV_48-ANDV_24	-0.427184	0.148971	-2.86757	18	0.0102372	0.0453343
Q9ULU4_S547	HTNV_48-HTNV_24	-0.318013	0.148971	-2.13473	18	0.0467857	0.137591
Q9ULU4_S547	HTNV_48-Mock_48	0.337758	0.148971	2.26727	18	0.0359251	0.129441
Q9ULU4_S547	Mock_48-Mock_24	-0.765204	0.148971	-5.1366	18	6.91435273445507e-05	0.00328043
Q9ULU4_S610	ANDV_24-HTNV_24	-0.385739	0.382229	-1.00918	13	0.331302	0.844736
Q9ULU4_S610	ANDV_24-Mock_24	-0.487709	0.427345	-1.14125	13	0.274352	0.674433
Q9ULU4_S610	ANDV_48-ANDV_24	0.175031	0.357543	0.48954	13	0.632616	0.840967
Q9ULU4_S610	ANDV_48-HTNV_24	-0.210708	0.357543	-0.589323	13	0.565746	0.807504
Q9ULU4_S610	ANDV_48-HTNV_48	0.554462	0.357543	1.55076	13	0.144955	0.393227
Q9ULU4_S610	ANDV_48-Mock_48	0.149576	0.33102	0.451865	13	0.658813	0.881949
Q9ULU4_S610	HTNV_24-Mock_24	-0.10197	0.427345	-0.238613	13	0.815126	0.960604
Q9ULU4_S610	HTNV_48-ANDV_24	-0.379431	0.382229	-0.99268	13	0.338984	0.530841
Q9ULU4_S610	HTNV_48-HTNV_24	-0.76517	0.382229	-2.00186	13	0.0666177	0.176526
Q9ULU4_S610	HTNV_48-Mock_48	-0.404886	0.357543	-1.13241	13	0.277916	0.495469
Q9ULU4_S610	Mock_48-Mock_24	-0.462254	0.405415	-1.1402	13	0.274775	0.556987
Q9ULU4_S668	ANDV_24-HTNV_24	-0.0162809	0.0748611	-0.217481	18	0.83028	0.981509
Q9ULU4_S668	ANDV_24-Mock_24	0.0398298	0.0748611	0.53205	18	0.601198	0.871446
Q9ULU4_S668	ANDV_48-ANDV_24	0.170117	0.0748611	2.27244	18	0.0355533	0.192139
Q9ULU4_S668	ANDV_48-HTNV_24	0.153836	0.0748611	2.05496	18	0.0546918	0.244458
Q9ULU4_S668	ANDV_48-HTNV_48	0.133006	0.0748611	1.7767	18	0.0925215	0.309879
Q9ULU4_S668	ANDV_48-Mock_48	0.251244	0.0748611	3.35613	18	0.00351689	0.0482177
Q9ULU4_S668	HTNV_24-Mock_24	0.0561107	0.0748611	0.749531	18	0.463222	0.83026
Q9ULU4_S668	HTNV_48-ANDV_24	0.0371113	0.0748611	0.495736	18	0.626079	0.772611
Q9ULU4_S668	HTNV_48-HTNV_24	0.0208305	0.0748611	0.278255	18	0.783988	0.876476
Q9ULU4_S668	HTNV_48-Mock_48	0.118238	0.0748611	1.57943	18	0.131649	0.310724
Q9ULU4_S668	Mock_48-Mock_24	-0.0412969	0.0748611	-0.551647	18	0.587974	0.804105
Q9ULU4_S709	ANDV_24-HTNV_24	-0.473309	1.53599	-0.308146	1	0.809706	0.976594
Q9ULU4_S709	ANDV_24-Mock_24	Inf					0
Q9ULU4_S709	ANDV_48-ANDV_24	#NAME?					0
Q9ULU4_S709	ANDV_48-HTNV_24	#NAME?					0
Q9ULU4_S709	ANDV_48-HTNV_48
Q9ULU4_S709	ANDV_48-Mock_48
Q9ULU4_S709	HTNV_24-Mock_24	Inf					0
Q9ULU4_S709	HTNV_48-ANDV_24	#NAME?					0
Q9ULU4_S709	HTNV_48-HTNV_24	#NAME?					0
Q9ULU4_S709	HTNV_48-Mock_48
Q9ULU4_S709	Mock_48-Mock_24
Q9ULU4_S737	ANDV_24-HTNV_24	1.10224	0.457419	2.40969	16	0.0283669	0.42511
Q9ULU4_S737	ANDV_24-Mock_24	0.509071	0.423488	1.20209	16	0.246818	0.649845
Q9ULU4_S737	ANDV_48-ANDV_24	-0.436572	0.457419	-0.954425	16	0.354067	0.653947
Q9ULU4_S737	ANDV_48-HTNV_24	0.665665	0.489002	1.36127	16	0.192292	0.488878
Q9ULU4_S737	ANDV_48-HTNV_48	0.961816	0.457419	2.1027	16	0.0516732	0.219511
Q9ULU4_S737	ANDV_48-Mock_48	0.655461	0.457419	1.43295	16	0.171121	0.501444
Q9ULU4_S737	HTNV_24-Mock_24	-0.593166	0.457419	-1.29677	16	0.213102	0.659059
Q9ULU4_S737	HTNV_48-ANDV_24	-1.39839	0.423488	-3.30207	16	0.0044996	0.0244251
Q9ULU4_S737	HTNV_48-HTNV_24	-0.296152	0.457419	-0.647441	16	0.526528	0.693301
Q9ULU4_S737	HTNV_48-Mock_48	-0.306356	0.423488	-0.72341	16	0.479871	0.683885
Q9ULU4_S737	Mock_48-Mock_24	-0.582962	0.423488	-1.37657	16	0.187604	0.460927
Q9ULU4_S756	ANDV_24-HTNV_24	0.0479503	0.0914383	0.524401	16	0.607189	0.936706
Q9ULU4_S756	ANDV_24-Mock_24	-0.265957	0.0987646	-2.69284	16	0.0160049	0.188403
Q9ULU4_S756	ANDV_48-ANDV_24	0.0324942	0.0987646	0.329006	16	0.746418	0.899872
Q9ULU4_S756	ANDV_48-HTNV_24	0.0804445	0.0987646	0.814507	16	0.427312	0.714054
Q9ULU4_S756	ANDV_48-HTNV_48	0.247706	0.0987646	2.50804	16	0.0232942	0.135147
Q9ULU4_S756	ANDV_48-Mock_48	0.227096	0.0987646	2.29937	16	0.0352894	0.214071
Q9ULU4_S756	HTNV_24-Mock_24	-0.313908	0.0987646	-3.17834	16	0.00583736	0.164754
Q9ULU4_S756	HTNV_48-ANDV_24	-0.215211	0.0914383	-2.35363	16	0.0317075	0.104842
Q9ULU4_S756	HTNV_48-HTNV_24	-0.167261	0.0914383	-1.82922	16	0.086065	0.211333
Q9ULU4_S756	HTNV_48-Mock_48	-0.0206095	0.0914383	-0.225393	16	0.824528	0.910249
Q9ULU4_S756	Mock_48-Mock_24	-0.460559	0.0987646	-4.6632	16	0.00025973	0.00799679
Q9ULU4_T442	ANDV_24-HTNV_24	Inf					0
Q9ULU4_T442	ANDV_24-Mock_24	-0.101456	0.23857	-0.42527	3	0.699302	0.915115
Q9ULU4_T442	ANDV_48-ANDV_24	#NAME?					0
Q9ULU4_T442	ANDV_48-HTNV_24
Q9ULU4_T442	ANDV_48-HTNV_48
Q9ULU4_T442	ANDV_48-Mock_48
Q9ULU4_T442	HTNV_24-Mock_24	#NAME?					0
Q9ULU4_T442	HTNV_48-ANDV_24	#NAME?					0
Q9ULU4_T442	HTNV_48-HTNV_24
Q9ULU4_T442	HTNV_48-Mock_48
Q9ULU4_T442	Mock_48-Mock_24	#NAME?					0
Q9ULU4_T760	ANDV_24-HTNV_24	-0.679929	1.35342	-0.502377	3	0.64996	0.948825
Q9ULU4_T760	ANDV_24-Mock_24	-0.175293	1.10507	-0.158626	3	0.88404	0.973799
Q9ULU4_T760	ANDV_48-ANDV_24	#NAME?					0
Q9ULU4_T760	ANDV_48-HTNV_24	#NAME?					0
Q9ULU4_T760	ANDV_48-HTNV_48
Q9ULU4_T760	ANDV_48-Mock_48	#NAME?					0
Q9ULU4_T760	HTNV_24-Mock_24	0.504636	1.35342	0.372859	3	0.734039	0.937119
Q9ULU4_T760	HTNV_48-ANDV_24	#NAME?					0
Q9ULU4_T760	HTNV_48-HTNV_24	#NAME?					0
Q9ULU4_T760	HTNV_48-Mock_48	#NAME?					0
Q9ULU4_T760	Mock_48-Mock_24	-0.99555	1.10507	-0.900895	3	0.434043	0.697034
Q9ULV3_S587	ANDV_24-HTNV_24	-0.376154			0
Q9ULV3_S587	ANDV_24-Mock_24	Inf					0
Q9ULV3_S587	ANDV_48-ANDV_24	#NAME?					0
Q9ULV3_S587	ANDV_48-HTNV_24	#NAME?					0
Q9ULV3_S587	ANDV_48-HTNV_48
Q9ULV3_S587	ANDV_48-Mock_48	#NAME?					0
Q9ULV3_S587	HTNV_24-Mock_24	Inf					0
Q9ULV3_S587	HTNV_48-ANDV_24	#NAME?					0
Q9ULV3_S587	HTNV_48-HTNV_24	#NAME?					0
Q9ULV3_S587	HTNV_48-Mock_48	#NAME?					0
Q9ULV3_S587	Mock_48-Mock_24	Inf					0
Q9ULV3_S838	ANDV_24-HTNV_24	-0.531597	0.170733	-3.1136	9	0.0124463	0.296172
Q9ULV3_S838	ANDV_24-Mock_24	-0.423943	0.182522	-2.3227	9	0.0452853	0.323265
Q9ULV3_S838	ANDV_48-ANDV_24	#NAME?					0
Q9ULV3_S838	ANDV_48-HTNV_24	#NAME?					0
Q9ULV3_S838	ANDV_48-HTNV_48
Q9ULV3_S838	ANDV_48-Mock_48	#NAME?					0
Q9ULV3_S838	HTNV_24-Mock_24	0.107654	0.170733	0.630536	9	0.54402	0.864488
Q9ULV3_S838	HTNV_48-ANDV_24	#NAME?					0
Q9ULV3_S838	HTNV_48-HTNV_24	#NAME?					0
Q9ULV3_S838	HTNV_48-Mock_48	#NAME?					0
Q9ULV3_S838	Mock_48-Mock_24	-0.967784	0.182522	-5.30229	9	0.000492364	0.0121224
Q9ULV3_T225_C234	ANDV_24-HTNV_24	-0.321027	0.382266	-0.839801	18	0.412036	0.883449
Q9ULV3_T225_C234	ANDV_24-Mock_24	-1.05308	0.382266	-2.75484	18	0.0130369	0.170388
Q9ULV3_T225_C234	ANDV_48-ANDV_24	-0.422533	0.382266	-1.10534	18	0.283569	0.590027
Q9ULV3_T225_C234	ANDV_48-HTNV_24	-0.743561	0.382266	-1.94514	18	0.0675492	0.275365
Q9ULV3_T225_C234	ANDV_48-HTNV_48	-0.54213	0.382266	-1.4182	18	0.173214	0.433496
Q9ULV3_T225_C234	ANDV_48-Mock_48	-0.949145	0.382266	-2.48294	18	0.0231124	0.167867
Q9ULV3_T225_C234	HTNV_24-Mock_24	-0.732057	0.382266	-1.91504	18	0.0715153	0.465861
Q9ULV3_T225_C234	HTNV_48-ANDV_24	0.119597	0.382266	0.312862	18	0.757981	0.860964
Q9ULV3_T225_C234	HTNV_48-HTNV_24	-0.201431	0.382266	-0.526938	18	0.604671	0.753946
Q9ULV3_T225_C234	HTNV_48-Mock_48	-0.407015	0.382266	-1.06474	18	0.301068	0.519673
Q9ULV3_T225_C234	Mock_48-Mock_24	-0.526473	0.382266	-1.37724	18	0.185325	0.458157
Q9ULV3_T244_C252	ANDV_24-HTNV_24	-0.629708	0.15289	-4.11871	17	0.000717108	0.0725635
Q9ULV3_T244_C252	ANDV_24-Mock_24	-0.684354	0.15289	-4.47613	17	0.000332293	0.0164378
Q9ULV3_T244_C252	ANDV_48-ANDV_24	0.0120995	0.16514	0.0732681	17	0.942448	0.981378
Q9ULV3_T244_C252	ANDV_48-HTNV_24	-0.617608	0.16514	-3.73992	17	0.00163023	0.0236785
Q9ULV3_T244_C252	ANDV_48-HTNV_48	0.419546	0.16514	2.54055	17	0.0211161	0.127247
Q9ULV3_T244_C252	ANDV_48-Mock_48	-0.247918	0.16514	-1.50127	17	0.151632	0.473537
Q9ULV3_T244_C252	HTNV_24-Mock_24	-0.0546459	0.15289	-0.357421	17	0.725176	0.93401
Q9ULV3_T244_C252	HTNV_48-ANDV_24	-0.407446	0.15289	-2.66497	17	0.0163243	0.0640075
Q9ULV3_T244_C252	HTNV_48-HTNV_24	-1.03715	0.15289	-6.78368	17	3.19035793894251e-06	8.48315072034731e-05
Q9ULV3_T244_C252	HTNV_48-Mock_48	-0.667464	0.15289	-4.36566	17	0.000421112	0.00476334
Q9ULV3_T244_C252	Mock_48-Mock_24	-0.424336	0.15289	-2.77544	17	0.0129575	0.100652
Q9ULV3_T585	ANDV_24-HTNV_24	#NAME?					0
Q9ULV3_T585	ANDV_24-Mock_24	#NAME?					0
Q9ULV3_T585	ANDV_48-ANDV_24	Inf					0
Q9ULV3_T585	ANDV_48-HTNV_24	-1.74959	0.425436	-4.11246	2	0.0543528	0.243815
Q9ULV3_T585	ANDV_48-HTNV_48	Inf					0
Q9ULV3_T585	ANDV_48-Mock_48	-1.02907	0.368438	-2.79306	2	0.107843	0.397327
Q9ULV3_T585	HTNV_24-Mock_24	-0.313066	0.368438	-0.849709	2	0.484978	0.839259
Q9ULV3_T585	HTNV_48-ANDV_24
Q9ULV3_T585	HTNV_48-HTNV_24	#NAME?					0
Q9ULV3_T585	HTNV_48-Mock_48	#NAME?					0
Q9ULV3_T585	Mock_48-Mock_24	-1.03358	0.300829	-3.43578	2	0.0752726	0.284288
Q9ULW0_C145_T147	ANDV_24-HTNV_24	0.258263	0.672597	0.383979	3	0.726592	0.961653
Q9ULW0_C145_T147	ANDV_24-Mock_24	-0.831413	0.531735	-1.56359	3	0.215863	0.613159
Q9ULW0_C145_T147	ANDV_48-ANDV_24	#NAME?					0
Q9ULW0_C145_T147	ANDV_48-HTNV_24	#NAME?					0
Q9ULW0_C145_T147	ANDV_48-HTNV_48
Q9ULW0_C145_T147	ANDV_48-Mock_48
Q9ULW0_C145_T147	HTNV_24-Mock_24	-1.08968	0.713397	-1.52745	3	0.224098	0.670774
Q9ULW0_C145_T147	HTNV_48-ANDV_24	#NAME?					0
Q9ULW0_C145_T147	HTNV_48-HTNV_24	#NAME?					0
Q9ULW0_C145_T147	HTNV_48-Mock_48
Q9ULW0_C145_T147	Mock_48-Mock_24	#NAME?					0
Q9ULW0_S486	ANDV_24-HTNV_24	-0.174072	0.274811	-0.633423	17	0.534887	0.92401
Q9ULW0_S486	ANDV_24-Mock_24	-0.693618	0.274811	-2.52398	17	0.0218471	0.227367
Q9ULW0_S486	ANDV_48-ANDV_24	-1.5004	0.274811	-5.45977	17	4.23711673520621e-05	0.00232788
Q9ULW0_S486	ANDV_48-HTNV_24	-1.67448	0.274811	-6.0932	17	1.19407877445799e-05	0.00058787
Q9ULW0_S486	ANDV_48-HTNV_48	1.30217	0.29683	4.38693	17	0.000402316	0.00906185
Q9ULW0_S486	ANDV_48-Mock_48	-1.0325	0.274811	-3.75712	17	0.00157046	0.0267122
Q9ULW0_S486	HTNV_24-Mock_24	-0.519546	0.274811	-1.89056	17	0.0758536	0.475111
Q9ULW0_S486	HTNV_48-ANDV_24	-2.80257	0.29683	-9.44169	17	3.56957743363751e-08	3.62429529824524e-06
Q9ULW0_S486	HTNV_48-HTNV_24	-2.97665	0.29683	-10.0281	17	1.48580108216834e-08	1.36738184621827e-06
Q9ULW0_S486	HTNV_48-Mock_48	-2.33467	0.29683	-7.86534	17	4.59542562669668e-07	2.68552407169001e-05
Q9ULW0_S486	Mock_48-Mock_24	-1.16153	0.274811	-4.22664	17	0.000568023	0.0131915
Q9ULW0_S652	ANDV_24-HTNV_24	#NAME?					0
Q9ULW0_S652	ANDV_24-Mock_24	#NAME?					0
Q9ULW0_S652	ANDV_48-ANDV_24
Q9ULW0_S652	ANDV_48-HTNV_24	#NAME?					0
Q9ULW0_S652	ANDV_48-HTNV_48
Q9ULW0_S652	ANDV_48-Mock_48
Q9ULW0_S652	HTNV_24-Mock_24	-0.557207	0.555289	-1.00345	1	0.498902	0.845429
Q9ULW0_S652	HTNV_48-ANDV_24
Q9ULW0_S652	HTNV_48-HTNV_24	#NAME?					0
Q9ULW0_S652	HTNV_48-Mock_48
Q9ULW0_S652	Mock_48-Mock_24	#NAME?					0
Q9ULW0_S654	ANDV_24-HTNV_24	0.409031	0.620139	0.65958	3	0.556637	0.930221
Q9ULW0_S654	ANDV_24-Mock_24	Inf					0
Q9ULW0_S654	ANDV_48-ANDV_24	-1.58596	0.620139	-2.55743	3	0.0834005	0.309722
Q9ULW0_S654	ANDV_48-HTNV_24	-1.17693	0.78442	-1.50038	3	0.230492	0.533845
Q9ULW0_S654	ANDV_48-HTNV_48	Inf					0
Q9ULW0_S654	ANDV_48-Mock_48	-1.41676	0.78442	-1.80612	3	0.168644	0.497562
Q9ULW0_S654	HTNV_24-Mock_24	Inf					0
Q9ULW0_S654	HTNV_48-ANDV_24	#NAME?					0
Q9ULW0_S654	HTNV_48-HTNV_24	#NAME?					0
Q9ULW0_S654	HTNV_48-Mock_48	#NAME?					0
Q9ULW0_S654	Mock_48-Mock_24	Inf					0
Q9ULW0_S738	ANDV_24-HTNV_24	0.284297	0.202126	1.40653	17	0.177583	0.742887
Q9ULW0_S738	ANDV_24-Mock_24	-0.7127	0.202126	-3.52602	17	0.00259352	0.0638678
Q9ULW0_S738	ANDV_48-ANDV_24	-2.2846	0.202126	-11.3028	17	2.49984699607353e-09	2.17578788284568e-06
Q9ULW0_S738	ANDV_48-HTNV_24	-2.0003	0.202126	-9.89631	17	1.80346240163942e-08	4.44136263090305e-06
Q9ULW0_S738	ANDV_48-HTNV_48	1.09553	0.218321	5.01797	17	0.000105537	0.00376971
Q9ULW0_S738	ANDV_48-Mock_48	-1.43678	0.202126	-7.10834	17	1.75417610881468e-06	0.000164599
Q9ULW0_S738	HTNV_24-Mock_24	-0.996997	0.202126	-4.93255	17	0.000126217	0.0220132
Q9ULW0_S738	HTNV_48-ANDV_24	-3.38013	0.218321	-15.4824	17	1.87174720167604e-11	1.19840971163781e-08
Q9ULW0_S738	HTNV_48-HTNV_24	-3.09583	0.218321	-14.1802	17	7.52784501401038e-11	2.14250833370973e-08
Q9ULW0_S738	HTNV_48-Mock_48	-2.53231	0.218321	-11.599	17	1.68938196765112e-09	3.58031658949839e-07
Q9ULW0_S738	Mock_48-Mock_24	-1.56052	0.202126	-7.72052	17	5.90291848068247e-07	0.0001392
Q9ULW0_T113	ANDV_24-HTNV_24	-0.215443	0.552504	-0.389938	15	0.702063	0.957889
Q9ULW0_T113	ANDV_24-Mock_24	-0.681346	0.511519	-1.332	15	0.202744	0.602655
Q9ULW0_T113	ANDV_48-ANDV_24	-0.146544	0.552504	-0.265237	15	0.794437	0.920775
Q9ULW0_T113	ANDV_48-HTNV_24	-0.361987	0.590652	-0.61286	15	0.549149	0.798391
Q9ULW0_T113	ANDV_48-HTNV_48	-0.934337	0.590652	-1.58188	15	0.13453	0.37754
Q9ULW0_T113	ANDV_48-Mock_48	-0.435202	0.552504	-0.787691	15	0.443147	0.771446
Q9ULW0_T113	HTNV_24-Mock_24	-0.465904	0.552504	-0.843258	15	0.41233	0.806127
Q9ULW0_T113	HTNV_48-ANDV_24	0.787793	0.552504	1.42586	15	0.174388	0.343194
Q9ULW0_T113	HTNV_48-HTNV_24	0.57235	0.590652	0.969015	15	0.347904	0.534907
Q9ULW0_T113	HTNV_48-Mock_48	0.499135	0.552504	0.903405	15	0.38059	0.597876
Q9ULW0_T113	Mock_48-Mock_24	-0.392688	0.511519	-0.76769	15	0.454587	0.713225
Q9ULX3_S184	ANDV_24-HTNV_24	0.242478	0.313563	0.773298	18	0.449383	0.899407
Q9ULX3_S184	ANDV_24-Mock_24	-0.282016	0.313563	-0.899392	18	0.380319	0.756612
Q9ULX3_S184	ANDV_48-ANDV_24	-0.804442	0.313563	-2.56549	18	0.0194588	0.135228
Q9ULX3_S184	ANDV_48-HTNV_24	-0.561964	0.313563	-1.79219	18	0.0899281	0.324795
Q9ULX3_S184	ANDV_48-HTNV_48	-0.19244	0.313563	-0.61372	18	0.547079	0.777122
Q9ULX3_S184	ANDV_48-Mock_48	-0.500089	0.313563	-1.59486	18	0.128151	0.435543
Q9ULX3_S184	HTNV_24-Mock_24	-0.524494	0.313563	-1.67269	18	0.111679	0.53177
Q9ULX3_S184	HTNV_48-ANDV_24	-0.612002	0.313563	-1.95177	18	0.0667026	0.178224
Q9ULX3_S184	HTNV_48-HTNV_24	-0.369524	0.313563	-1.17847	18	0.253955	0.438771
Q9ULX3_S184	HTNV_48-Mock_48	-0.307649	0.313563	-0.981139	18	0.339528	0.558163
Q9ULX3_S184	Mock_48-Mock_24	-0.586369	0.313563	-1.87002	18	0.0778353	0.289066
Q9ULX3_S201	ANDV_24-HTNV_24	0.153179	0.161461	0.948705	17	0.356063	0.855794
Q9ULX3_S201	ANDV_24-Mock_24	-0.177509	0.161461	-1.09939	17	0.286923	0.684186
Q9ULX3_S201	ANDV_48-ANDV_24	-0.409117	0.174398	-2.34588	17	0.0313682	0.17905
Q9ULX3_S201	ANDV_48-HTNV_24	-0.255938	0.174398	-1.46755	17	0.160483	0.44702
Q9ULX3_S201	ANDV_48-HTNV_48	0.760654	0.174398	4.3616	17	0.000424803	0.00940478
Q9ULX3_S201	ANDV_48-Mock_48	0.217106	0.174398	1.24489	17	0.230062	0.573904
Q9ULX3_S201	HTNV_24-Mock_24	-0.330688	0.161461	-2.0481	17	0.0563202	0.425122
Q9ULX3_S201	HTNV_48-ANDV_24	-1.16977	0.161461	-7.24491	17	1.36980011422594e-06	5.57786943610789e-05
Q9ULX3_S201	HTNV_48-HTNV_24	-1.01659	0.161461	-6.29621	17	8.04626715034118e-06	0.000173198
Q9ULX3_S201	HTNV_48-Mock_48	-0.543549	0.161461	-3.36644	17	0.00366443	0.0247086
Q9ULX3_S201	Mock_48-Mock_24	-0.803732	0.161461	-4.97787	17	0.000114775	0.00459741
Q9ULX6_S283	ANDV_24-HTNV_24	-0.0144337	0.207585	-0.0695316	12	0.945712	0.993868
Q9ULX6_S283	ANDV_24-Mock_24	0.134348	0.207585	0.647194	12	0.529693	0.842112
Q9ULX6_S283	ANDV_48-ANDV_24	0.594552	0.232087	2.56176	12	0.0249206	0.156999
Q9ULX6_S283	ANDV_48-HTNV_24	0.580118	0.232087	2.49957	12	0.0279374	0.161913
Q9ULX6_S283	ANDV_48-HTNV_48	0.549393	0.232087	2.36719	12	0.0355831	0.176265
Q9ULX6_S283	ANDV_48-Mock_48	0.291998	0.220177	1.3262	12	0.209464	0.548512
Q9ULX6_S283	HTNV_24-Mock_24	0.148781	0.207585	0.716726	12	0.487259	0.840759
Q9ULX6_S283	HTNV_48-ANDV_24	0.0451584	0.207585	0.217542	12	0.831441	0.909457
Q9ULX6_S283	HTNV_48-HTNV_24	0.0307247	0.207585	0.14801	12	0.884793	0.936205
Q9ULX6_S283	HTNV_48-Mock_48	-0.257395	0.194178	-1.32556	12	0.209666	0.417409
Q9ULX6_S283	Mock_48-Mock_24	0.436902	0.194178	2.25001	12	0.0439967	0.207786
Q9UM11_S146	ANDV_24-HTNV_24	Inf					0
Q9UM11_S146	ANDV_24-Mock_24	-0.88517	1.22765	-0.721028	2	0.545784	0.849951
Q9UM11_S146	ANDV_48-ANDV_24	-0.511204	1.06318	-0.480828	2	0.6781	0.867803
Q9UM11_S146	ANDV_48-HTNV_24	Inf					0
Q9UM11_S146	ANDV_48-HTNV_48	Inf					0
Q9UM11_S146	ANDV_48-Mock_48	0.534113	0.868079	0.615282	2	0.601052	0.857221
Q9UM11_S146	HTNV_24-Mock_24	#NAME?					0
Q9UM11_S146	HTNV_48-ANDV_24	#NAME?					0
Q9UM11_S146	HTNV_48-HTNV_24
Q9UM11_S146	HTNV_48-Mock_48	#NAME?					0
Q9UM11_S146	Mock_48-Mock_24	-1.93049	1.06318	-1.81577	2	0.211057	0.488776
Q9UM11_Y148	ANDV_24-HTNV_24	-0.0153707	0.243292	-0.063178	3	0.953599	0.994408
Q9UM11_Y148	ANDV_24-Mock_24	Inf					0
Q9UM11_Y148	ANDV_48-ANDV_24	0.0795097	0.243292	0.326808	3	0.765287	0.90792
Q9UM11_Y148	ANDV_48-HTNV_24	0.064139	0.243292	0.26363	3	0.809136	0.927829
Q9UM11_Y148	ANDV_48-HTNV_48	Inf					0
Q9UM11_Y148	ANDV_48-Mock_48	Inf					0
Q9UM11_Y148	HTNV_24-Mock_24	Inf					0
Q9UM11_Y148	HTNV_48-ANDV_24	#NAME?					0
Q9UM11_Y148	HTNV_48-HTNV_24	#NAME?					0
Q9UM11_Y148	HTNV_48-Mock_48
Q9UM11_Y148	Mock_48-Mock_24
Q9UMN6_M818_S821	ANDV_24-HTNV_24	0.455071	0.337819	1.34708	8	0.214864	0.771093
Q9UMN6_M818_S821	ANDV_24-Mock_24	0.672902	0.238874	2.81697	8	0.0225991	0.231411
Q9UMN6_M818_S821	ANDV_48-ANDV_24	0.211194	0.238874	0.884121	8	0.402419	0.691761
Q9UMN6_M818_S821	ANDV_48-HTNV_24	0.666265	0.337819	1.97225	8	0.0840503	0.314118
Q9UMN6_M818_S821	ANDV_48-HTNV_48	0.208119	0.238874	0.871249	8	0.409001	0.678588
Q9UMN6_M818_S821	ANDV_48-Mock_48	-0.171347	0.337819	-0.507215	8	0.625687	0.867941
Q9UMN6_M818_S821	HTNV_24-Mock_24	0.217831	0.337819	0.644814	8	0.537095	0.86121
Q9UMN6_M818_S821	HTNV_48-ANDV_24	0.00307462	0.238874	0.0128713	8	0.990046	0.994881
Q9UMN6_M818_S821	HTNV_48-HTNV_24	0.458146	0.337819	1.35619	8	0.212074	0.390156
Q9UMN6_M818_S821	HTNV_48-Mock_48	-0.379466	0.337819	-1.12328	8	0.293894	0.512562
Q9UMN6_M818_S821	Mock_48-Mock_24	1.05544	0.337819	3.12428	8	0.0141369	0.107005
Q9UMN6_S1032	ANDV_24-HTNV_24	#NAME?					0
Q9UMN6_S1032	ANDV_24-Mock_24
Q9UMN6_S1032	ANDV_48-ANDV_24
Q9UMN6_S1032	ANDV_48-HTNV_24	#NAME?					0
Q9UMN6_S1032	ANDV_48-HTNV_48	#NAME?					0
Q9UMN6_S1032	ANDV_48-Mock_48	#NAME?					0
Q9UMN6_S1032	HTNV_24-Mock_24	Inf					0
Q9UMN6_S1032	HTNV_48-ANDV_24	Inf					0
Q9UMN6_S1032	HTNV_48-HTNV_24	-0.950312			0
Q9UMN6_S1032	HTNV_48-Mock_48	-1.39183			0
Q9UMN6_S1032	Mock_48-Mock_24	Inf					0
Q9UMN6_S1917	ANDV_24-HTNV_24	-0.0995718	0.523556	-0.190184	9	0.853386	0.984853
Q9UMN6_S1917	ANDV_24-Mock_24	0.0441693	0.523556	0.0843642	9	0.934614	0.984162
Q9UMN6_S1917	ANDV_48-ANDV_24	-0.141482	0.555314	-0.254779	9	0.80462	0.926086
Q9UMN6_S1917	ANDV_48-HTNV_24	-0.241054	0.413907	-0.582388	9	0.574604	0.812004
Q9UMN6_S1917	ANDV_48-HTNV_48	1.09826	0.453412	2.42221	9	0.0384711	0.18469
Q9UMN6_S1917	ANDV_48-Mock_48	0.41399	0.392667	1.05431	9	0.319223	0.673265
Q9UMN6_S1917	HTNV_24-Mock_24	0.143741	0.37021	0.38827	9	0.706841	0.926786
Q9UMN6_S1917	HTNV_48-ANDV_24	-1.23974	0.555314	-2.2325	9	0.0524818	0.149858
Q9UMN6_S1917	HTNV_48-HTNV_24	-1.33931	0.413907	-3.23578	9	0.0102275	0.0439879
Q9UMN6_S1917	HTNV_48-Mock_48	-0.684269	0.392667	-1.74262	9	0.115375	0.285103
Q9UMN6_S1917	Mock_48-Mock_24	-0.511304	0.346299	-1.47648	9	0.173927	0.443656
Q9UMN6_S1926	ANDV_24-HTNV_24	#NAME?					0
Q9UMN6_S1926	ANDV_24-Mock_24
Q9UMN6_S1926	ANDV_48-ANDV_24	Inf					0
Q9UMN6_S1926	ANDV_48-HTNV_24	-0.457			0
Q9UMN6_S1926	ANDV_48-HTNV_48	Inf					0
Q9UMN6_S1926	ANDV_48-Mock_48	-1.20397			0
Q9UMN6_S1926	HTNV_24-Mock_24	Inf					0
Q9UMN6_S1926	HTNV_48-ANDV_24
Q9UMN6_S1926	HTNV_48-HTNV_24	#NAME?					0
Q9UMN6_S1926	HTNV_48-Mock_48	#NAME?					0
Q9UMN6_S1926	Mock_48-Mock_24	Inf					0
Q9UMN6_S2348	ANDV_24-HTNV_24	-0.22877	0.28802	-0.794286	18	0.437377	0.893827
Q9UMN6_S2348	ANDV_24-Mock_24	-0.264307	0.28802	-0.917668	18	0.370926	0.750098
Q9UMN6_S2348	ANDV_48-ANDV_24	0.57946	0.28802	2.01187	18	0.0594472	0.256344
Q9UMN6_S2348	ANDV_48-HTNV_24	0.35069	0.28802	1.21759	18	0.239103	0.541699
Q9UMN6_S2348	ANDV_48-HTNV_48	0.561817	0.28802	1.95062	18	0.0668487	0.255457
Q9UMN6_S2348	ANDV_48-Mock_48	0.311255	0.28802	1.08067	18	0.294111	0.647451
Q9UMN6_S2348	HTNV_24-Mock_24	-0.0355367	0.28802	-0.123383	18	0.903171	0.983978
Q9UMN6_S2348	HTNV_48-ANDV_24	0.0176428	0.28802	0.0612555	18	0.951831	0.976767
Q9UMN6_S2348	HTNV_48-HTNV_24	-0.211128	0.28802	-0.73303	18	0.472979	0.649211
Q9UMN6_S2348	HTNV_48-Mock_48	-0.250563	0.28802	-0.869947	18	0.395783	0.611886
Q9UMN6_S2348	Mock_48-Mock_24	0.00389822	0.28802	0.0135345	18	0.98935	0.996981
Q9UMN6_S821	ANDV_24-HTNV_24	#NAME?					0
Q9UMN6_S821	ANDV_24-Mock_24
Q9UMN6_S821	ANDV_48-ANDV_24	Inf					0
Q9UMN6_S821	ANDV_48-HTNV_24	0.1054			0
Q9UMN6_S821	ANDV_48-HTNV_48	Inf					0
Q9UMN6_S821	ANDV_48-Mock_48	1.9326			0
Q9UMN6_S821	HTNV_24-Mock_24	Inf					0
Q9UMN6_S821	HTNV_48-ANDV_24
Q9UMN6_S821	HTNV_48-HTNV_24	#NAME?					0
Q9UMN6_S821	HTNV_48-Mock_48	#NAME?					0
Q9UMN6_S821	Mock_48-Mock_24	Inf					0
Q9UMN6_S821_M826	ANDV_24-HTNV_24	-0.104922	0.182984	-0.573392	10	0.579045	0.935053
Q9UMN6_S821_M826	ANDV_24-Mock_24	0.512676	0.200449	2.55764	10	0.0284882	0.259414
Q9UMN6_S821_M826	ANDV_48-ANDV_24	-0.209263	0.182984	-1.14361	10	0.279421	0.586579
Q9UMN6_S821_M826	ANDV_48-HTNV_24	-0.314185	0.163666	-1.91967	10	0.0838545	0.313955
Q9UMN6_S821_M826	ANDV_48-HTNV_48	0.285892	0.163666	1.7468	10	0.111255	0.341614
Q9UMN6_S821_M826	ANDV_48-Mock_48	0.146132	0.163666	0.892868	10	0.392907	0.735053
Q9UMN6_S821_M826	HTNV_24-Mock_24	0.617598	0.182984	3.37515	10	0.00706002	0.179186
Q9UMN6_S821_M826	HTNV_48-ANDV_24	-0.495155	0.182984	-2.706	10	0.0220847	0.0802148
Q9UMN6_S821_M826	HTNV_48-HTNV_24	-0.600076	0.163666	-3.66647	10	0.00434236	0.0228397
Q9UMN6_S821_M826	HTNV_48-Mock_48	-0.13976	0.163666	-0.853933	10	0.41313	0.627884
Q9UMN6_S821_M826	Mock_48-Mock_24	0.157281	0.182984	0.859535	10	0.410178	0.681064
Q9UMN6_S844	ANDV_24-HTNV_24	0.0913575	0.32841	0.278181	5	0.79201	0.973339
Q9UMN6_S844	ANDV_24-Mock_24	0.409356	0.32841	1.24648	5	0.2678	0.67094
Q9UMN6_S844	ANDV_48-ANDV_24	-0.423921	0.402218	-1.05396	5	0.340147	0.641465
Q9UMN6_S844	ANDV_48-HTNV_24	-0.332563	0.402218	-0.826822	5	0.445988	0.727263
Q9UMN6_S844	ANDV_48-HTNV_48	Inf					0
Q9UMN6_S844	ANDV_48-Mock_48	0.0853864	0.379215	0.225166	5	0.830763	0.949302
Q9UMN6_S844	HTNV_24-Mock_24	0.317999	0.32841	0.968299	5	0.377367	0.786513
Q9UMN6_S844	HTNV_48-ANDV_24	#NAME?					0
Q9UMN6_S844	HTNV_48-HTNV_24	#NAME?					0
Q9UMN6_S844	HTNV_48-Mock_48	#NAME?					0
Q9UMN6_S844	Mock_48-Mock_24	-0.0999505	0.299796	-0.333395	5	0.752362	0.893537
Q9UMN6_S861	ANDV_24-HTNV_24	#NAME?					0
Q9UMN6_S861	ANDV_24-Mock_24	#NAME?					0
Q9UMN6_S861	ANDV_48-ANDV_24	Inf					0
Q9UMN6_S861	ANDV_48-HTNV_24	1.5215	1.31606	1.1561	8	0.280997	0.587785
Q9UMN6_S861	ANDV_48-HTNV_48	-0.0857325	1.13974	-0.0752208	8	0.941886	0.977194
Q9UMN6_S861	ANDV_48-Mock_48	0.636044	1.13974	0.558058	8	0.592075	0.853738
Q9UMN6_S861	HTNV_24-Mock_24	-0.331245	1.61184	-0.205507	8	0.842309	0.968623
Q9UMN6_S861	HTNV_48-ANDV_24	Inf					0
Q9UMN6_S861	HTNV_48-HTNV_24	1.60723	1.13974	1.41017	8	0.196165	0.370759
Q9UMN6_S861	HTNV_48-Mock_48	0.721776	0.930598	0.775605	8	0.460293	0.666693
Q9UMN6_S861	Mock_48-Mock_24	0.55421	1.4714	0.376654	8	0.716225	0.874978
Q9UMS5_S299_C303	ANDV_24-HTNV_24	1.49592	0.22688	6.59344	1	0.0958232	0.625844
Q9UMS5_S299_C303	ANDV_24-Mock_24	0.550541	0.22688	2.42657	1	0.248853	0.652126
Q9UMS5_S299_C303	ANDV_48-ANDV_24	#NAME?					0
Q9UMS5_S299_C303	ANDV_48-HTNV_24	#NAME?					0
Q9UMS5_S299_C303	ANDV_48-HTNV_48	#NAME?					0
Q9UMS5_S299_C303	ANDV_48-Mock_48	#NAME?					0
Q9UMS5_S299_C303	HTNV_24-Mock_24	-0.945378	0.261978	-3.60861	1	0.172098	0.610611
Q9UMS5_S299_C303	HTNV_48-ANDV_24	-0.639575	0.22688	-2.819	1	0.217016	0.395137
Q9UMS5_S299_C303	HTNV_48-HTNV_24	0.856344	0.261978	3.26876	1	0.189003	0.362133
Q9UMS5_S299_C303	HTNV_48-Mock_48	-0.535571	0.261978	-2.04433	1	0.289621	0.508511
Q9UMS5_S299_C303	Mock_48-Mock_24	0.446537	0.261978	1.70448	1	0.337774	0.618531
Q9UMZ2_C1004_C1020_S1029	ANDV_24-HTNV_24	#NAME?					0
Q9UMZ2_C1004_C1020_S1029	ANDV_24-Mock_24	#NAME?					0
Q9UMZ2_C1004_C1020_S1029	ANDV_48-ANDV_24	Inf					0
Q9UMZ2_C1004_C1020_S1029	ANDV_48-HTNV_24	0.360194	0.609317	0.591143	2	0.614336	0.832091
Q9UMZ2_C1004_C1020_S1029	ANDV_48-HTNV_48	Inf					0
Q9UMZ2_C1004_C1020_S1029	ANDV_48-Mock_48	Inf					0
Q9UMZ2_C1004_C1020_S1029	HTNV_24-Mock_24	-0.395699	0.746258	-0.530244	2	0.648927	0.906514
Q9UMZ2_C1004_C1020_S1029	HTNV_48-ANDV_24
Q9UMZ2_C1004_C1020_S1029	HTNV_48-HTNV_24	#NAME?					0
Q9UMZ2_C1004_C1020_S1029	HTNV_48-Mock_48
Q9UMZ2_C1004_C1020_S1029	Mock_48-Mock_24	#NAME?					0
Q9UMZ2_S199	ANDV_24-HTNV_24	0.217921	0.175228	1.24364	18	0.229586	0.783004
Q9UMZ2_S199	ANDV_24-Mock_24	0.13962	0.175228	0.796791	18	0.435957	0.791705
Q9UMZ2_S199	ANDV_48-ANDV_24	-0.522346	0.175228	-2.98095	18	0.00801029	0.0779672
Q9UMZ2_S199	ANDV_48-HTNV_24	-0.304426	0.175228	-1.73731	18	0.0994129	0.344386
Q9UMZ2_S199	ANDV_48-HTNV_48	0.0145309	0.175228	0.0829257	18	0.934826	0.973974
Q9UMZ2_S199	ANDV_48-Mock_48	-0.203648	0.175228	-1.16219	18	0.260339	0.609222
Q9UMZ2_S199	HTNV_24-Mock_24	-0.0783006	0.175228	-0.446849	18	0.660314	0.910744
Q9UMZ2_S199	HTNV_48-ANDV_24	-0.536877	0.175228	-3.06387	18	0.0066869	0.0327873
Q9UMZ2_S199	HTNV_48-HTNV_24	-0.318957	0.175228	-1.82023	18	0.085393	0.210389
Q9UMZ2_S199	HTNV_48-Mock_48	-0.218179	0.175228	-1.24511	18	0.229058	0.439425
Q9UMZ2_S199	Mock_48-Mock_24	-0.179079	0.175228	-1.02197	18	0.320333	0.603254
Q9UMZ2_S475	ANDV_24-HTNV_24	#NAME?					0
Q9UMZ2_S475	ANDV_24-Mock_24
Q9UMZ2_S475	ANDV_48-ANDV_24	Inf					0
Q9UMZ2_S475	ANDV_48-HTNV_24	-0.771506	0.578259	-1.33419	2	0.313773	0.620572
Q9UMZ2_S475	ANDV_48-HTNV_48	Inf					0
Q9UMZ2_S475	ANDV_48-Mock_48	Inf					0
Q9UMZ2_S475	HTNV_24-Mock_24	Inf					0
Q9UMZ2_S475	HTNV_48-ANDV_24
Q9UMZ2_S475	HTNV_48-HTNV_24	#NAME?					0
Q9UMZ2_S475	HTNV_48-Mock_48
Q9UMZ2_S475	Mock_48-Mock_24
Q9UMZ2_S580	ANDV_24-HTNV_24	0.57978	0.497356	1.16573	7	0.281905	0.813558
Q9UMZ2_S580	ANDV_24-Mock_24	0.46772	0.703368	0.664972	7	0.527361	0.841402
Q9UMZ2_S580	ANDV_48-ANDV_24	-0.833528	0.524259	-1.58992	7	0.155879	0.434739
Q9UMZ2_S580	ANDV_48-HTNV_24	-0.253748	0.438627	-0.578505	7	0.581051	0.814628
Q9UMZ2_S580	ANDV_48-HTNV_48	-0.47045	0.524259	-0.897362	7	0.399336	0.670005
Q9UMZ2_S580	ANDV_48-Mock_48	-0.0876106	0.663141	-0.132115	7	0.898611	0.969208
Q9UMZ2_S580	HTNV_24-Mock_24	-0.112061	0.642084	-0.174527	7	0.866392	0.974429
Q9UMZ2_S580	HTNV_48-ANDV_24	-0.363077	0.574297	-0.632212	7	0.547334	0.717003
Q9UMZ2_S580	HTNV_48-HTNV_24	0.216703	0.497356	0.43571	7	0.676167	0.805957
Q9UMZ2_S580	HTNV_48-Mock_48	0.38284	0.703368	0.544295	7	0.603136	0.77474
Q9UMZ2_S580	Mock_48-Mock_24	-0.278198	0.812179	-0.342532	7	0.742005	0.888151
Q9UMZ2_S720	ANDV_24-HTNV_24	0.201989	0.159266	1.26825	11	0.230894	0.783266
Q9UMZ2_S720	ANDV_24-Mock_24	-0.083756	0.14898	-0.562197	11	0.585256	0.866364
Q9UMZ2_S720	ANDV_48-ANDV_24	-0.351964	0.159266	-2.20991	11	0.0492262	0.231003
Q9UMZ2_S720	ANDV_48-HTNV_24	-0.149975	0.159266	-0.941666	11	0.366585	0.665262
Q9UMZ2_S720	ANDV_48-HTNV_48	0.313047	0.225236	1.38986	11	0.192058	0.459854
Q9UMZ2_S720	ANDV_48-Mock_48	0.222912	0.159266	1.39962	11	0.189191	0.521327
Q9UMZ2_S720	HTNV_24-Mock_24	-0.285745	0.14898	-1.91801	11	0.0814274	0.482412
Q9UMZ2_S720	HTNV_48-ANDV_24	-0.665011	0.225236	-2.9525	11	0.0131504	0.0544688
Q9UMZ2_S720	HTNV_48-HTNV_24	-0.463022	0.225236	-2.05572	11	0.0643388	0.172299
Q9UMZ2_S720	HTNV_48-Mock_48	-0.0901342	0.225236	-0.400176	11	0.696689	0.836213
Q9UMZ2_S720	Mock_48-Mock_24	-0.658632	0.14898	-4.42095	11	0.0010269	0.0199832
Q9UMZ2_S772	ANDV_24-HTNV_24	-0.266089	0.317369	-0.83842	7	0.429491	0.890392
Q9UMZ2_S772	ANDV_24-Mock_24	-0.297598	0.347661	-0.856002	7	0.420329	0.781547
Q9UMZ2_S772	ANDV_48-ANDV_24	-0.00544998	0.347661	-0.0156761	7	0.98793	0.996263
Q9UMZ2_S772	ANDV_48-HTNV_24	-0.271539	0.317369	-0.855592	7	0.420542	0.70791
Q9UMZ2_S772	ANDV_48-HTNV_48	0.219669	0.347661	0.631849	7	0.547558	0.777226
Q9UMZ2_S772	ANDV_48-Mock_48	-0.0122847	0.347661	-0.0353354	7	0.972799	0.992075
Q9UMZ2_S772	HTNV_24-Mock_24	-0.0315096	0.317369	-0.0992838	7	0.923696	0.988219
Q9UMZ2_S772	HTNV_48-ANDV_24	-0.225119	0.347661	-0.647525	7	0.537941	0.708124
Q9UMZ2_S772	HTNV_48-HTNV_24	-0.491208	0.317369	-1.54775	7	0.165609	0.332133
Q9UMZ2_S772	HTNV_48-Mock_48	-0.231954	0.347661	-0.667185	7	0.526029	0.719429
Q9UMZ2_S772	Mock_48-Mock_24	-0.290764	0.347661	-0.836343	7	0.430583	0.69531
Q9UMZ2_S781	ANDV_24-HTNV_24
Q9UMZ2_S781	ANDV_24-Mock_24	#NAME?					0
Q9UMZ2_S781	ANDV_48-ANDV_24
Q9UMZ2_S781	ANDV_48-HTNV_24
Q9UMZ2_S781	ANDV_48-HTNV_48
Q9UMZ2_S781	ANDV_48-Mock_48	#NAME?					0
Q9UMZ2_S781	HTNV_24-Mock_24	#NAME?					0
Q9UMZ2_S781	HTNV_48-ANDV_24
Q9UMZ2_S781	HTNV_48-HTNV_24
Q9UMZ2_S781	HTNV_48-Mock_48	#NAME?					0
Q9UMZ2_S781	Mock_48-Mock_24	1.1294	0.774948	1.45739	1	0.382849	0.658384
Q9UMZ2_S782	ANDV_24-HTNV_24	Inf					0
Q9UMZ2_S782	ANDV_24-Mock_24	Inf					0
Q9UMZ2_S782	ANDV_48-ANDV_24	#NAME?					0
Q9UMZ2_S782	ANDV_48-HTNV_24
Q9UMZ2_S782	ANDV_48-HTNV_48	#NAME?					0
Q9UMZ2_S782	ANDV_48-Mock_48	#NAME?					0
Q9UMZ2_S782	HTNV_24-Mock_24
Q9UMZ2_S782	HTNV_48-ANDV_24	-1.27828			0
Q9UMZ2_S782	HTNV_48-HTNV_24	Inf					0
Q9UMZ2_S782	HTNV_48-Mock_48	-2.05471			0
Q9UMZ2_S782	Mock_48-Mock_24	Inf					0
Q9UMZ2_S812	ANDV_24-HTNV_24	-0.394589	0.176023	-2.24169	15	0.0405294	0.477525
Q9UMZ2_S812	ANDV_24-Mock_24	-0.537156	0.176023	-3.05163	15	0.00807657	0.127144
Q9UMZ2_S812	ANDV_48-ANDV_24	0.081193	0.162965	0.498222	15	0.625553	0.837633
Q9UMZ2_S812	ANDV_48-HTNV_24	-0.313396	0.176023	-1.78043	15	0.0952651	0.335871
Q9UMZ2_S812	ANDV_48-HTNV_48	-0.389621	0.162965	-2.39082	15	0.0303646	0.159913
Q9UMZ2_S812	ANDV_48-Mock_48	-0.241161	0.176023	-1.37006	15	0.190829	0.523883
Q9UMZ2_S812	HTNV_24-Mock_24	-0.142568	0.188176	-0.757629	15	0.46041	0.828091
Q9UMZ2_S812	HTNV_48-ANDV_24	0.470814	0.162965	2.88904	15	0.0112416	0.0486791
Q9UMZ2_S812	HTNV_48-HTNV_24	0.0762255	0.176023	0.433043	15	0.671145	0.802711
Q9UMZ2_S812	HTNV_48-Mock_48	0.14846	0.176023	0.843415	15	0.412245	0.62714
Q9UMZ2_S812	Mock_48-Mock_24	-0.214802	0.188176	-1.1415	15	0.27156	0.553577
Q9UMZ2_S932_M941	ANDV_24-HTNV_24	0.235543	0.353598	0.666134	4	0.541777	0.927463
Q9UMZ2_S932_M941	ANDV_24-Mock_24	0.246948	0.288711	0.855345	4	0.440569	0.794287
Q9UMZ2_S932_M941	ANDV_48-ANDV_24	0.410466	0.353598	1.16083	4	0.310269	0.614555
Q9UMZ2_S932_M941	ANDV_48-HTNV_24	0.646009	0.353598	1.82696	4	0.141727	0.418934
Q9UMZ2_S932_M941	ANDV_48-HTNV_48	0.133232	0.306224	0.435079	4	0.685951	0.8591
Q9UMZ2_S932_M941	ANDV_48-Mock_48	0.230443	0.306224	0.752528	4	0.493596	0.806984
Q9UMZ2_S932_M941	HTNV_24-Mock_24	0.0114044	0.288711	0.0395012	4	0.970384	0.995487
Q9UMZ2_S932_M941	HTNV_48-ANDV_24	0.277234	0.306224	0.905328	4	0.416492	0.603371
Q9UMZ2_S932_M941	HTNV_48-HTNV_24	0.512777	0.306224	1.67451	4	0.169342	0.336603
Q9UMZ2_S932_M941	HTNV_48-Mock_48	0.0972107	0.250031	0.388794	4	0.717237	0.8482
Q9UMZ2_S932_M941	Mock_48-Mock_24	0.426971	0.228246	1.87066	4	0.134728	0.387807
Q9UMZ2_S935_M941	ANDV_24-HTNV_24	#NAME?					0
Q9UMZ2_S935_M941	ANDV_24-Mock_24	#NAME?					0
Q9UMZ2_S935_M941	ANDV_48-ANDV_24
Q9UMZ2_S935_M941	ANDV_48-HTNV_24	#NAME?					0
Q9UMZ2_S935_M941	ANDV_48-HTNV_48	#NAME?					0
Q9UMZ2_S935_M941	ANDV_48-Mock_48	#NAME?					0
Q9UMZ2_S935_M941	HTNV_24-Mock_24	0.439556	0.435615	1.00905	3	0.387278	0.791384
Q9UMZ2_S935_M941	HTNV_48-ANDV_24	Inf					0
Q9UMZ2_S935_M941	HTNV_48-HTNV_24	0.477262	0.551014	0.866152	3	0.450125	0.630282
Q9UMZ2_S935_M941	HTNV_48-Mock_48	0.620304	0.674851	0.919172	3	0.425792	0.638781
Q9UMZ2_S935_M941	Mock_48-Mock_24	0.296513	0.584438	0.507347	3	0.646856	0.837365
Q9UMZ2_T586	ANDV_24-HTNV_24	0.448727	0.614649	0.730054	9	0.483925	0.908104
Q9UMZ2_T586	ANDV_24-Mock_24	0.816172	0.514252	1.5871	9	0.146951	0.536163
Q9UMZ2_T586	ANDV_48-ANDV_24	-0.297025	0.614649	-0.483244	9	0.640461	0.845176
Q9UMZ2_T586	ANDV_48-HTNV_24	0.151702	0.673314	0.225306	9	0.826774	0.937179
Q9UMZ2_T586	ANDV_48-HTNV_48	-0.182477	0.673314	-0.271014	9	0.792494	0.912637
Q9UMZ2_T586	ANDV_48-Mock_48	1.78754	0.673314	2.65483	9	0.0262673	0.180907
Q9UMZ2_T586	HTNV_24-Mock_24	0.367445	0.583107	0.63015	9	0.544262	0.864488
Q9UMZ2_T586	HTNV_48-ANDV_24	-0.114548	0.614649	-0.186363	9	0.856293	0.92406
Q9UMZ2_T586	HTNV_48-HTNV_24	0.334179	0.673314	0.49632	9	0.631564	0.774291
Q9UMZ2_T586	HTNV_48-Mock_48	1.97001	0.673314	2.92585	9	0.0168706	0.0752276
Q9UMZ2_T586	Mock_48-Mock_24	-1.26839	0.583107	-2.17523	9	0.057621	0.244465
Q9UMZ2_T940	ANDV_24-HTNV_24	#NAME?					0
Q9UMZ2_T940	ANDV_24-Mock_24
Q9UMZ2_T940	ANDV_48-ANDV_24	Inf					0
Q9UMZ2_T940	ANDV_48-HTNV_24	0.0922538	1.7143	0.0538143	1	0.965774	0.988933
Q9UMZ2_T940	ANDV_48-HTNV_48	Inf					0
Q9UMZ2_T940	ANDV_48-Mock_48	-0.00540492	1.9795	-0.00273045	1	0.998262	0.999614
Q9UMZ2_T940	HTNV_24-Mock_24	Inf					0
Q9UMZ2_T940	HTNV_48-ANDV_24
Q9UMZ2_T940	HTNV_48-HTNV_24	#NAME?					0
Q9UMZ2_T940	HTNV_48-Mock_48	#NAME?					0
Q9UMZ2_T940	Mock_48-Mock_24	Inf					0
Q9UN37_S95	ANDV_24-HTNV_24	1.3487	1.07396	1.25582	2	0.336008	0.846031
Q9UN37_S95	ANDV_24-Mock_24	Inf					0
Q9UN37_S95	ANDV_48-ANDV_24	#NAME?					0
Q9UN37_S95	ANDV_48-HTNV_24	#NAME?					0
Q9UN37_S95	ANDV_48-HTNV_48	#NAME?					0
Q9UN37_S95	ANDV_48-Mock_48	#NAME?					0
Q9UN37_S95	HTNV_24-Mock_24	Inf					0
Q9UN37_S95	HTNV_48-ANDV_24	-2.34157	0.930074	-2.51762	2	0.128137	0.279063
Q9UN37_S95	HTNV_48-HTNV_24	-0.992874	0.930074	-1.06752	2	0.397525	0.58353
Q9UN37_S95	HTNV_48-Mock_48	-1.29024	0.759402	-1.69902	2	0.231415	0.441922
Q9UN37_S95	Mock_48-Mock_24	Inf					0
Q9UN37_S95_S97	ANDV_24-HTNV_24	-0.321946	0.474615	-0.678332	9	0.514622	0.918387
Q9UN37_S95_S97	ANDV_24-Mock_24	-0.835282	0.387521	-2.15545	9	0.0595068	0.365422
Q9UN37_S95_S97	ANDV_48-ANDV_24	-0.0573784	0.474615	-0.120895	9	0.906431	0.967675
Q9UN37_S95_S97	ANDV_48-HTNV_24	-0.379325	0.548038	-0.69215	9	0.506306	0.768683
Q9UN37_S95_S97	ANDV_48-HTNV_48	0.815159	0.671207	1.21447	9	0.255472	0.532256
Q9UN37_S95_S97	ANDV_48-Mock_48	-0.602434	0.548038	-1.09926	9	0.30019	0.653654
Q9UN37_S95_S97	HTNV_24-Mock_24	-0.513336	0.474615	-1.08158	9	0.307565	0.743746
Q9UN37_S95_S97	HTNV_48-ANDV_24	-0.872537	0.612725	-1.42403	9	0.188172	0.360161
Q9UN37_S95_S97	HTNV_48-HTNV_24	-1.19448	0.671207	-1.77961	9	0.108844	0.249675
Q9UN37_S95_S97	HTNV_48-Mock_48	-1.41759	0.671207	-2.11201	9	0.0638615	0.192164
Q9UN37_S95_S97	Mock_48-Mock_24	-0.290227	0.474615	-0.611499	9	0.555998	0.784086
Q9UN37_S97	ANDV_24-HTNV_24	-0.0201863	0.143942	-0.14024	17	0.890119	0.989163
Q9UN37_S97	ANDV_24-Mock_24	-0.406294	0.143942	-2.82263	17	0.0117327	0.160854
Q9UN37_S97	ANDV_48-ANDV_24	0.0504767	0.143942	0.350675	17	0.73014	0.893336
Q9UN37_S97	ANDV_48-HTNV_24	0.0302903	0.143942	0.210435	17	0.83583	0.940959
Q9UN37_S97	ANDV_48-HTNV_48	0.704114	0.155475	4.5288	17	0.0002969	0.00746867
Q9UN37_S97	ANDV_48-Mock_48	-0.0789146	0.143942	-0.54824	17	0.590654	0.853458
Q9UN37_S97	HTNV_24-Mock_24	-0.386107	0.143942	-2.68239	17	0.0157429	0.249212
Q9UN37_S97	HTNV_48-ANDV_24	-0.653637	0.155475	-4.20414	17	0.000596275	0.00537832
Q9UN37_S97	HTNV_48-HTNV_24	-0.673824	0.155475	-4.33397	17	0.000450793	0.00407543
Q9UN37_S97	HTNV_48-Mock_48	-0.783029	0.155475	-5.03637	17	0.000101556	0.00160838
Q9UN37_S97	Mock_48-Mock_24	-0.276902	0.143942	-1.92371	17	0.0713008	0.27547
Q9UN70_S780	ANDV_24-HTNV_24	1.13346	0.328033	3.45532	15	0.00353302	0.175121
Q9UN70_S780	ANDV_24-Mock_24	0.701985	0.354316	1.98124	15	0.066202	0.383432
Q9UN70_S780	ANDV_48-ANDV_24	-0.259104	0.354316	-0.731278	15	0.475879	0.741856
Q9UN70_S780	ANDV_48-HTNV_24	0.874358	0.354316	2.46773	15	0.0261149	0.155248
Q9UN70_S780	ANDV_48-HTNV_48	0.612693	0.37878	1.61754	15	0.126592	0.366186
Q9UN70_S780	ANDV_48-Mock_48	0.838956	0.354316	2.36781	15	0.031758	0.201535
Q9UN70_S780	HTNV_24-Mock_24	-0.431476	0.354316	-1.21777	15	0.242121	0.689161
Q9UN70_S780	HTNV_48-ANDV_24	-0.871796	0.354316	-2.4605	15	0.0264889	0.0917629
Q9UN70_S780	HTNV_48-HTNV_24	0.261665	0.354316	0.738507	15	0.471604	0.648018
Q9UN70_S780	HTNV_48-Mock_48	0.226263	0.354316	0.63859	15	0.53272	0.724941
Q9UN70_S780	Mock_48-Mock_24	-0.396074	0.354316	-1.11785	15	0.281214	0.563695
Q9UN79_C75_S83	ANDV_24-HTNV_24	-0.129076	0.39551	-0.326353	8	0.752532	0.967206
Q9UN79_C75_S83	ANDV_24-Mock_24	-0.36972	0.597955	-0.618308	8	0.553564	0.853879
Q9UN79_C75_S83	ANDV_48-ANDV_24	-0.204205	0.472725	-0.431974	8	0.677167	0.867548
Q9UN79_C75_S83	ANDV_48-HTNV_24	-0.333281	0.448466	-0.743157	8	0.47864	0.750078
Q9UN79_C75_S83	ANDV_48-HTNV_48	Inf					0
Q9UN79_C75_S83	ANDV_48-Mock_48	0.00348558	0.472725	0.00737338	8	0.994297	0.997925
Q9UN79_C75_S83	HTNV_24-Mock_24	-0.240644	0.578967	-0.415644	8	0.688595	0.920126
Q9UN79_C75_S83	HTNV_48-ANDV_24	#NAME?					0
Q9UN79_C75_S83	HTNV_48-HTNV_24	#NAME?					0
Q9UN79_C75_S83	HTNV_48-Mock_48	#NAME?					0
Q9UN79_C75_S83	Mock_48-Mock_24	-0.577411	0.597955	-0.965643	8	0.362503	0.641708
Q9UN79_S312	ANDV_24-HTNV_24	-0.156805	0.108092	-1.45067	1	0.384222	0.868088
Q9UN79_S312	ANDV_24-Mock_24	-0.733212	0.0936102	-7.8326	1	0.0808408	0.418246
Q9UN79_S312	ANDV_48-ANDV_24	#NAME?					0
Q9UN79_S312	ANDV_48-HTNV_24	#NAME?					0
Q9UN79_S312	ANDV_48-HTNV_48
Q9UN79_S312	ANDV_48-Mock_48	#NAME?					0
Q9UN79_S312	HTNV_24-Mock_24	-0.576407	0.0936102	-6.15752	1	0.102494	0.519644
Q9UN79_S312	HTNV_48-ANDV_24	#NAME?					0
Q9UN79_S312	HTNV_48-HTNV_24	#NAME?					0
Q9UN79_S312	HTNV_48-Mock_48	#NAME?					0
Q9UN79_S312	Mock_48-Mock_24	-0.354187	0.0936102	-3.78364	1	0.164495	0.430883
Q9UN79_S338	ANDV_24-HTNV_24	-0.400566	0.437496	-0.915588	8	0.386649	0.86929
Q9UN79_S338	ANDV_24-Mock_24	-0.89001	0.437496	-2.03433	8	0.0763431	0.407401
Q9UN79_S338	ANDV_48-ANDV_24	0.165386	0.309356	0.534614	8	0.607451	0.82615
Q9UN79_S338	ANDV_48-HTNV_24	-0.23518	0.437496	-0.537558	8	0.605508	0.827285
Q9UN79_S338	ANDV_48-HTNV_48	1.09778	0.309356	3.54858	8	0.00752503	0.0651288
Q9UN79_S338	ANDV_48-Mock_48	-0.0581681	0.309356	-0.188029	8	0.855535	0.956863
Q9UN79_S338	HTNV_24-Mock_24	-0.489444	0.535821	-0.913446	8	0.387708	0.79152
Q9UN79_S338	HTNV_48-ANDV_24	-0.932389	0.309356	-3.01396	8	0.0167123	0.0650824
Q9UN79_S338	HTNV_48-HTNV_24	-1.33296	0.437496	-3.04678	8	0.0158986	0.0622785
Q9UN79_S338	HTNV_48-Mock_48	-1.15594	0.309356	-3.73661	8	0.00573317	0.0345917
Q9UN79_S338	Mock_48-Mock_24	-0.666455	0.437496	-1.52334	8	0.166176	0.433421
Q9UN79_S386	ANDV_24-HTNV_24	-0.652975			0
Q9UN79_S386	ANDV_24-Mock_24	-0.506854			0
Q9UN79_S386	ANDV_48-ANDV_24	-1.2274			0
Q9UN79_S386	ANDV_48-HTNV_24	-1.88038			0
Q9UN79_S386	ANDV_48-HTNV_48	-0.887623			0
Q9UN79_S386	ANDV_48-Mock_48	Inf					0
Q9UN79_S386	HTNV_24-Mock_24	0.146121			0
Q9UN79_S386	HTNV_48-ANDV_24	-0.339779			0
Q9UN79_S386	HTNV_48-HTNV_24	-0.992754			0
Q9UN79_S386	HTNV_48-Mock_48	Inf					0
Q9UN79_S386	Mock_48-Mock_24	#NAME?					0
Q9UN86_T227	ANDV_24-HTNV_24	-0.0536039	0.162153	-0.330576	18	0.744782	0.965366
Q9UN86_T227	ANDV_24-Mock_24	-0.323503	0.162153	-1.99505	18	0.0614032	0.370622
Q9UN86_T227	ANDV_48-ANDV_24	-0.299994	0.162153	-1.85007	18	0.0807907	0.305229
Q9UN86_T227	ANDV_48-HTNV_24	-0.353598	0.162153	-2.18064	18	0.0427229	0.210806
Q9UN86_T227	ANDV_48-HTNV_48	0.155545	0.162153	0.959245	18	0.350144	0.62647
Q9UN86_T227	ANDV_48-Mock_48	-0.0988085	0.162153	-0.609353	18	0.549905	0.834947
Q9UN86_T227	HTNV_24-Mock_24	-0.269899	0.162153	-1.66447	18	0.113329	0.535189
Q9UN86_T227	HTNV_48-ANDV_24	-0.455539	0.162153	-2.80931	18	0.0116028	0.0498514
Q9UN86_T227	HTNV_48-HTNV_24	-0.509142	0.162153	-3.13989	18	0.00566252	0.0280824
Q9UN86_T227	HTNV_48-Mock_48	-0.254353	0.162153	-1.5686	18	0.134153	0.313981
Q9UN86_T227	Mock_48-Mock_24	-0.524688	0.162153	-3.23576	18	0.00458705	0.0535038
Q9UNA1_C596_S597	ANDV_24-HTNV_24
Q9UNA1_C596_S597	ANDV_24-Mock_24	#NAME?					0
Q9UNA1_C596_S597	ANDV_48-ANDV_24	Inf					0
Q9UNA1_C596_S597	ANDV_48-HTNV_24	Inf					0
Q9UNA1_C596_S597	ANDV_48-HTNV_48	Inf					0
Q9UNA1_C596_S597	ANDV_48-Mock_48	0.538641			0
Q9UNA1_C596_S597	HTNV_24-Mock_24	#NAME?					0
Q9UNA1_C596_S597	HTNV_48-ANDV_24
Q9UNA1_C596_S597	HTNV_48-HTNV_24
Q9UNA1_C596_S597	HTNV_48-Mock_48	#NAME?					0
Q9UNA1_C596_S597	Mock_48-Mock_24	-0.110971			0
Q9UNA1_C596_T602	ANDV_24-HTNV_24	-0.286067	0.326223	-0.876907	9	0.403336	0.877932
Q9UNA1_C596_T602	ANDV_24-Mock_24	-0.176555	0.364728	-0.484072	9	0.639896	0.888611
Q9UNA1_C596_T602	ANDV_48-ANDV_24	-0.0770458	0.364728	-0.211242	9	0.837404	0.940628
Q9UNA1_C596_T602	ANDV_48-HTNV_24	-0.363113	0.364728	-0.995571	9	0.34547	0.64867
Q9UNA1_C596_T602	ANDV_48-HTNV_48	0.24711	0.364728	0.677517	9	0.515115	0.755571
Q9UNA1_C596_T602	ANDV_48-Mock_48	-0.32236	0.39954	-0.806827	9	0.440565	0.770318
Q9UNA1_C596_T602	HTNV_24-Mock_24	0.109513	0.364728	0.300258	9	0.7708	0.947322
Q9UNA1_C596_T602	HTNV_48-ANDV_24	-0.324156	0.326223	-0.993663	9	0.34635	0.538073
Q9UNA1_C596_T602	HTNV_48-HTNV_24	-0.610223	0.326223	-1.87057	9	0.094213	0.225097
Q9UNA1_C596_T602	HTNV_48-Mock_48	-0.569469	0.364728	-1.56135	9	0.152875	0.34214
Q9UNA1_C596_T602	Mock_48-Mock_24	0.0687593	0.39954	0.172096	9	0.86717	0.947767
Q9UNE7_S19_S23	ANDV_24-HTNV_24	-0.100292	0.294372	-0.340698	16	0.737764	0.963656
Q9UNE7_S19_S23	ANDV_24-Mock_24	0.0241042	0.314697	0.0765948	16	0.939895	0.985978
Q9UNE7_S19_S23	ANDV_48-ANDV_24	-0.245788	0.294372	-0.834957	16	0.416036	0.700253
Q9UNE7_S19_S23	ANDV_48-HTNV_24	-0.34608	0.272536	-1.26985	16	0.222296	0.525951
Q9UNE7_S19_S23	ANDV_48-HTNV_48	-0.45629	0.272536	-1.67424	16	0.113516	0.345157
Q9UNE7_S19_S23	ANDV_48-Mock_48	-0.188229	0.272536	-0.690657	16	0.499679	0.810064
Q9UNE7_S19_S23	HTNV_24-Mock_24	0.124396	0.294372	0.422581	16	0.678225	0.91666
Q9UNE7_S19_S23	HTNV_48-ANDV_24	0.210502	0.294372	0.715088	16	0.484859	0.664963
Q9UNE7_S19_S23	HTNV_48-HTNV_24	0.11021	0.272536	0.404388	16	0.691281	0.814999
Q9UNE7_S19_S23	HTNV_48-Mock_48	0.268062	0.272536	0.983584	16	0.339961	0.55858
Q9UNE7_S19_S23	Mock_48-Mock_24	-0.0334554	0.294372	-0.11365	16	0.910929	0.966787
Q9UNE7_S23	ANDV_24-HTNV_24	-0.138096	0.234798	-0.588149	15	0.565183	0.931249
Q9UNE7_S23	ANDV_24-Mock_24	0.157404	0.21738	0.724095	15	0.480149	0.815563
Q9UNE7_S23	ANDV_48-ANDV_24	0.0522272	0.234798	0.222435	15	0.826976	0.93573
Q9UNE7_S23	ANDV_48-HTNV_24	-0.0858687	0.251009	-0.342094	15	0.737026	0.894749
Q9UNE7_S23	ANDV_48-HTNV_48	0.695586	0.234798	2.96249	15	0.0096844	0.0768114
Q9UNE7_S23	ANDV_48-Mock_48	-0.175538	0.251009	-0.699329	15	0.495049	0.807733
Q9UNE7_S23	HTNV_24-Mock_24	0.2955	0.234798	1.25853	15	0.227436	0.672861
Q9UNE7_S23	HTNV_48-ANDV_24	-0.643359	0.21738	-2.9596	15	0.00974152	0.0436783
Q9UNE7_S23	HTNV_48-HTNV_24	-0.781454	0.234798	-3.3282	15	0.00458585	0.0238108
Q9UNE7_S23	HTNV_48-Mock_48	-0.871124	0.234798	-3.7101	15	0.00209528	0.0161067
Q9UNE7_S23	Mock_48-Mock_24	0.385169	0.234798	1.64043	15	0.121712	0.36964
Q9UNE7_S25	ANDV_24-HTNV_24	#NAME?					0
Q9UNE7_S25	ANDV_24-Mock_24	#NAME?					0
Q9UNE7_S25	ANDV_48-ANDV_24	Inf					0
Q9UNE7_S25	ANDV_48-HTNV_24	-0.451407	1.84602	-0.24453	4	0.818852	0.932309
Q9UNE7_S25	ANDV_48-HTNV_48	-0.0442662	1.84602	-0.0239793	4	0.982018	0.993506
Q9UNE7_S25	ANDV_48-Mock_48	-0.397883	1.84602	-0.215536	4	0.839894	0.95165
Q9UNE7_S25	HTNV_24-Mock_24	0.877513	1.50727	0.582189	4	0.591676	0.885625
Q9UNE7_S25	HTNV_48-ANDV_24	Inf					0
Q9UNE7_S25	HTNV_48-HTNV_24	-0.407141	1.50727	-0.270119	4	0.800433	0.886045
Q9UNE7_S25	HTNV_48-Mock_48	-0.353617	1.50727	-0.234608	4	0.826033	0.910857
Q9UNE7_S25	Mock_48-Mock_24	0.823989	1.50727	0.546678	4	0.613665	0.818471
Q9UNF1_S146	ANDV_24-HTNV_24	1.00064	0.980888	1.02014	6	0.347022	0.851849
Q9UNF1_S146	ANDV_24-Mock_24	1.33839	0.895424	1.4947	6	0.185617	0.583231
Q9UNF1_S146	ANDV_48-ANDV_24	2.81434	1.20134	2.34268	6	0.0576327	0.252269
Q9UNF1_S146	ANDV_48-HTNV_24	3.81498	1.20134	3.17561	6	0.019182	0.127212
Q9UNF1_S146	ANDV_48-HTNV_48	Inf					0
Q9UNF1_S146	ANDV_48-Mock_48	2.00465	1.13263	1.7699	6	0.127141	0.433958
Q9UNF1_S146	HTNV_24-Mock_24	0.337748	0.895424	0.377194	6	0.719011	0.932003
Q9UNF1_S146	HTNV_48-ANDV_24	#NAME?					0
Q9UNF1_S146	HTNV_48-HTNV_24	#NAME?					0
Q9UNF1_S146	HTNV_48-Mock_48	#NAME?					0
Q9UNF1_S146	Mock_48-Mock_24	2.14808	0.800891	2.68211	6	0.0364334	0.184498
Q9UNF1_S157	ANDV_24-HTNV_24	Inf					0
Q9UNF1_S157	ANDV_24-Mock_24	Inf					0
Q9UNF1_S157	ANDV_48-ANDV_24	-1.21741			0
Q9UNF1_S157	ANDV_48-HTNV_24	Inf					0
Q9UNF1_S157	ANDV_48-HTNV_48	-0.628484			0
Q9UNF1_S157	ANDV_48-Mock_48	Inf					0
Q9UNF1_S157	HTNV_24-Mock_24
Q9UNF1_S157	HTNV_48-ANDV_24	-0.588923			0
Q9UNF1_S157	HTNV_48-HTNV_24	Inf					0
Q9UNF1_S157	HTNV_48-Mock_48	Inf					0
Q9UNF1_S157	Mock_48-Mock_24
Q9UNF1_S190	ANDV_24-HTNV_24	0.197479	1.1102	0.177878	2	0.875205	0.986031
Q9UNF1_S190	ANDV_24-Mock_24	0.860694	0.906471	0.9495	2	0.442583	0.795963
Q9UNF1_S190	ANDV_48-ANDV_24	#NAME?					0
Q9UNF1_S190	ANDV_48-HTNV_24	#NAME?					0
Q9UNF1_S190	ANDV_48-HTNV_48
Q9UNF1_S190	ANDV_48-Mock_48	#NAME?					0
Q9UNF1_S190	HTNV_24-Mock_24	0.663215	0.906471	0.731645	2	0.5405	0.86298
Q9UNF1_S190	HTNV_48-ANDV_24	#NAME?					0
Q9UNF1_S190	HTNV_48-HTNV_24	#NAME?					0
Q9UNF1_S190	HTNV_48-Mock_48	#NAME?					0
Q9UNF1_S190	Mock_48-Mock_24	0.381668	0.906471	0.421048	2	0.714652	0.87482
Q9UNF1_S191	ANDV_24-HTNV_24	0.153986	0.378847	0.40646	14	0.69055	0.956525
Q9UNF1_S191	ANDV_24-Mock_24	-0.103336	0.405004	-0.255148	14	0.802319	0.947545
Q9UNF1_S191	ANDV_48-ANDV_24	0.0836131	0.405004	0.20645	14	0.839412	0.940849
Q9UNF1_S191	ANDV_48-HTNV_24	0.237599	0.378847	0.627165	14	0.540645	0.793017
Q9UNF1_S191	ANDV_48-HTNV_48	1.08585	0.405004	2.68108	14	0.0179076	0.114382
Q9UNF1_S191	ANDV_48-Mock_48	0.210407	0.378847	0.555388	14	0.587395	0.851522
Q9UNF1_S191	HTNV_24-Mock_24	-0.257322	0.378847	-0.679225	14	0.50807	0.849161
Q9UNF1_S191	HTNV_48-ANDV_24	-1.00224	0.405004	-2.47463	14	0.0267445	0.0923786
Q9UNF1_S191	HTNV_48-HTNV_24	-0.848251	0.378847	-2.23903	14	0.0419112	0.12714
Q9UNF1_S191	HTNV_48-Mock_48	-0.875443	0.378847	-2.31081	14	0.0365921	0.131039
Q9UNF1_S191	Mock_48-Mock_24	-0.23013	0.378847	-0.607449	14	0.553279	0.782882
Q9UNF1_S2	ANDV_24-HTNV_24	#NAME?					0
Q9UNF1_S2	ANDV_24-Mock_24
Q9UNF1_S2	ANDV_48-ANDV_24	Inf					0
Q9UNF1_S2	ANDV_48-HTNV_24	0.957785	0.279363	3.42846	2	0.075559	0.294152
Q9UNF1_S2	ANDV_48-HTNV_48	0.49467	0.279363	1.7707	2	0.218626	0.48937
Q9UNF1_S2	ANDV_48-Mock_48	Inf					0
Q9UNF1_S2	HTNV_24-Mock_24	Inf					0
Q9UNF1_S2	HTNV_48-ANDV_24	Inf					0
Q9UNF1_S2	HTNV_48-HTNV_24	0.463116	0.342149	1.35355	2	0.308558	0.495426
Q9UNF1_S2	HTNV_48-Mock_48	Inf					0
Q9UNF1_S2	Mock_48-Mock_24
Q9UNF1_S265	ANDV_24-HTNV_24	-0.179053	0.641148	-0.279269	2	0.806268	0.975783
Q9UNF1_S265	ANDV_24-Mock_24	0.277345	0.641148	0.432576	2	0.7075	0.917917
Q9UNF1_S265	ANDV_48-ANDV_24	-1.13056	0.740334	-1.52709	2	0.266296	0.573478
Q9UNF1_S265	ANDV_48-HTNV_24	-1.30961	0.641148	-2.04261	2	0.177827	0.470517
Q9UNF1_S265	ANDV_48-HTNV_48	Inf					0
Q9UNF1_S265	ANDV_48-Mock_48	Inf					0
Q9UNF1_S265	HTNV_24-Mock_24	0.456398	0.523495	0.871829	2	0.475229	0.834642
Q9UNF1_S265	HTNV_48-ANDV_24	#NAME?					0
Q9UNF1_S265	HTNV_48-HTNV_24	#NAME?					0
Q9UNF1_S265	HTNV_48-Mock_48
Q9UNF1_S265	Mock_48-Mock_24	#NAME?					0
Q9UNF1_T168	ANDV_24-HTNV_24	Inf					0
Q9UNF1_T168	ANDV_24-Mock_24	0.523269	0.344115	1.52062	2	0.267737	0.67094
Q9UNF1_T168	ANDV_48-ANDV_24	#NAME?					0
Q9UNF1_T168	ANDV_48-HTNV_24
Q9UNF1_T168	ANDV_48-HTNV_48
Q9UNF1_T168	ANDV_48-Mock_48	#NAME?					0
Q9UNF1_T168	HTNV_24-Mock_24	#NAME?					0
Q9UNF1_T168	HTNV_48-ANDV_24	#NAME?					0
Q9UNF1_T168	HTNV_48-HTNV_24
Q9UNF1_T168	HTNV_48-Mock_48	#NAME?					0
Q9UNF1_T168	Mock_48-Mock_24	-0.25145	0.421453	-0.596626	2	0.611297	0.817396
Q9UNH5_S484	ANDV_24-HTNV_24	-0.532237	0.588789	-0.903952	7	0.396063	0.874004
Q9UNH5_S484	ANDV_24-Mock_24	-0.365809	0.416337	-0.878638	7	0.408743	0.774104
Q9UNH5_S484	ANDV_48-ANDV_24	-0.0733852	0.416337	-0.176264	7	0.865078	0.951626
Q9UNH5_S484	ANDV_48-HTNV_24	-0.605622	0.588789	-1.02859	7	0.337897	0.642833
Q9UNH5_S484	ANDV_48-HTNV_48	Inf					0
Q9UNH5_S484	ANDV_48-Mock_48	-0.649436	0.465479	-1.3952	7	0.205622	0.543463
Q9UNH5_S484	HTNV_24-Mock_24	0.166428	0.588789	0.282661	7	0.785612	0.950268
Q9UNH5_S484	HTNV_48-ANDV_24	#NAME?					0
Q9UNH5_S484	HTNV_48-HTNV_24	#NAME?					0
Q9UNH5_S484	HTNV_48-Mock_48	#NAME?					0
Q9UNH5_S484	Mock_48-Mock_24	0.210241	0.465479	0.451667	7	0.665171	0.84784
Q9UNH5_S583	ANDV_24-HTNV_24	-1.40707	0.478012	-2.94359	13	0.0114116	0.282114
Q9UNH5_S583	ANDV_24-Mock_24	-1.16433	0.478012	-2.43578	13	0.0300036	0.26562
Q9UNH5_S583	ANDV_48-ANDV_24	1.38931	0.478012	2.90644	13	0.0122556	0.102878
Q9UNH5_S583	ANDV_48-HTNV_24	-0.0177595	0.427547	-0.041538	13	0.967498	0.989106
Q9UNH5_S583	ANDV_48-HTNV_48	0.589214	0.399934	1.47328	13	0.164473	0.420079
Q9UNH5_S583	ANDV_48-Mock_48	-0.289869	0.399934	-0.724791	13	0.481423	0.799454
Q9UNH5_S583	HTNV_24-Mock_24	0.242738	0.427547	0.567744	13	0.579882	0.881893
Q9UNH5_S583	HTNV_48-ANDV_24	0.800098	0.453482	1.76434	13	0.101142	0.238115
Q9UNH5_S583	HTNV_48-HTNV_24	-0.606973	0.399934	-1.51768	13	0.153031	0.31443
Q9UNH5_S583	HTNV_48-Mock_48	-0.879082	0.370267	-2.37419	13	0.0336717	0.123717
Q9UNH5_S583	Mock_48-Mock_24	0.514847	0.399934	1.28733	13	0.220427	0.499023
Q9UNH7_S314	ANDV_24-HTNV_24	0.350953			0
Q9UNH7_S314	ANDV_24-Mock_24	Inf					0
Q9UNH7_S314	ANDV_48-ANDV_24	-0.575342			0
Q9UNH7_S314	ANDV_48-HTNV_24	-0.224389			0
Q9UNH7_S314	ANDV_48-HTNV_48	-0.455481			0
Q9UNH7_S314	ANDV_48-Mock_48	0.0647664			0
Q9UNH7_S314	HTNV_24-Mock_24	Inf					0
Q9UNH7_S314	HTNV_48-ANDV_24	-0.119861			0
Q9UNH7_S314	HTNV_48-HTNV_24	0.231092			0
Q9UNH7_S314	HTNV_48-Mock_48	0.520247			0
Q9UNH7_S314	Mock_48-Mock_24	Inf					0
Q9UNL2_S105	ANDV_24-HTNV_24	0.209558	0.132715	1.57901	18	0.131746	0.696078
Q9UNL2_S105	ANDV_24-Mock_24	0.364594	0.132715	2.7472	18	0.0132512	0.171828
Q9UNL2_S105	ANDV_48-ANDV_24	-0.0618877	0.132715	-0.466321	18	0.646579	0.848812
Q9UNL2_S105	ANDV_48-HTNV_24	0.14767	0.132715	1.11269	18	0.280481	0.587179
Q9UNL2_S105	ANDV_48-HTNV_48	0.657795	0.132715	4.95646	18	0.000102024	0.003698
Q9UNL2_S105	ANDV_48-Mock_48	0.598354	0.132715	4.50858	18	0.000271808	0.00764261
Q9UNL2_S105	HTNV_24-Mock_24	0.155036	0.132715	1.16819	18	0.257971	0.702597
Q9UNL2_S105	HTNV_48-ANDV_24	-0.719683	0.132715	-5.42278	18	3.75313663099064e-05	0.00068224
Q9UNL2_S105	HTNV_48-HTNV_24	-0.510125	0.132715	-3.84377	18	0.00118951	0.00841129
Q9UNL2_S105	HTNV_48-Mock_48	-0.0594407	0.132715	-0.447884	18	0.659581	0.813664
Q9UNL2_S105	Mock_48-Mock_24	-0.295648	0.132715	-2.2277	18	0.0388962	0.192411
Q9UNL2_S11	ANDV_24-HTNV_24	-0.0226779	0.404156	-0.0561119	17	0.955907	0.99487
Q9UNL2_S11	ANDV_24-Mock_24	-0.457986	0.404156	-1.13319	17	0.272863	0.673524
Q9UNL2_S11	ANDV_48-ANDV_24	-0.851977	0.404156	-2.10804	17	0.0501723	0.233784
Q9UNL2_S11	ANDV_48-HTNV_24	-0.874655	0.404156	-2.16415	17	0.0449791	0.217832
Q9UNL2_S11	ANDV_48-HTNV_48	-0.257505	0.436538	-0.58988	17	0.56303	0.786615
Q9UNL2_S11	ANDV_48-Mock_48	-0.901278	0.404156	-2.23002	17	0.0395147	0.230611
Q9UNL2_S11	HTNV_24-Mock_24	-0.435308	0.404156	-1.07708	17	0.296492	0.735314
Q9UNL2_S11	HTNV_48-ANDV_24	-0.594472	0.436538	-1.36179	17	0.19104	0.363463
Q9UNL2_S11	HTNV_48-HTNV_24	-0.61715	0.436538	-1.41374	17	0.175491	0.344547
Q9UNL2_S11	HTNV_48-Mock_48	-0.643773	0.436538	-1.47472	17	0.158566	0.3498
Q9UNL2_S11	Mock_48-Mock_24	-0.408686	0.404156	-1.01121	17	0.326094	0.608461
Q9UNL4_S150	ANDV_24-HTNV_24	0.296201	0.289249	1.02403	18	0.319385	0.8392
Q9UNL4_S150	ANDV_24-Mock_24	0.198256	0.289249	0.685415	18	0.501814	0.829315
Q9UNL4_S150	ANDV_48-ANDV_24	0.792162	0.289249	2.73869	18	0.013494	0.10896
Q9UNL4_S150	ANDV_48-HTNV_24	1.08836	0.289249	3.76272	18	0.00142498	0.0214332
Q9UNL4_S150	ANDV_48-HTNV_48	0.787679	0.289249	2.72319	18	0.0139469	0.0977752
Q9UNL4_S150	ANDV_48-Mock_48	0.100476	0.289249	0.347369	18	0.732343	0.912932
Q9UNL4_S150	HTNV_24-Mock_24	-0.097945	0.289249	-0.338619	18	0.738815	0.938337
Q9UNL4_S150	HTNV_48-ANDV_24	0.00448275	0.289249	0.0154979	18	0.987805	0.993859
Q9UNL4_S150	HTNV_48-HTNV_24	0.300683	0.289249	1.03953	18	0.31232	0.499018
Q9UNL4_S150	HTNV_48-Mock_48	-0.687203	0.289249	-2.37582	18	0.0288201	0.110522
Q9UNL4_S150	Mock_48-Mock_24	0.889941	0.289249	3.07673	18	0.00650174	0.0661955
Q9UNN5_S320	ANDV_24-HTNV_24	0.191382	0.36026	0.531231	14	0.603585	0.936212
Q9UNN5_S320	ANDV_24-Mock_24	-0.714602	0.36026	-1.98357	14	0.0672703	0.386051
Q9UNN5_S320	ANDV_48-ANDV_24	-0.79219	0.441227	-1.79542	14	0.0941955	0.331445
Q9UNN5_S320	ANDV_48-HTNV_24	-0.600808	0.441227	-1.36168	14	0.194812	0.491501
Q9UNN5_S320	ANDV_48-HTNV_48	-0.534762	0.465094	-1.14979	14	0.269492	0.547077
Q9UNN5_S320	ANDV_48-Mock_48	0.000406091	0.465094	0.000873137	14	0.999316	0.999808
Q9UNN5_S320	HTNV_24-Mock_24	-0.905983	0.36026	-2.5148	14	0.0247483	0.30609
Q9UNN5_S320	HTNV_48-ANDV_24	-0.257427	0.389125	-0.661554	14	0.518998	0.69354
Q9UNN5_S320	HTNV_48-HTNV_24	-0.0660458	0.389125	-0.169729	14	0.867652	0.926164
Q9UNN5_S320	HTNV_48-Mock_48	0.535168	0.415993	1.28649	14	0.219142	0.428813
Q9UNN5_S320	Mock_48-Mock_24	-1.5072	0.389125	-3.87329	14	0.00168824	0.0280176
Q9UNN5_S582	ANDV_24-HTNV_24	-0.0757406	0.444995	-0.170206	1	0.892672	0.989482
Q9UNN5_S582	ANDV_24-Mock_24	-0.406955	0.444995	-0.914517	1	0.528406	0.841814
Q9UNN5_S582	ANDV_48-ANDV_24	0.264074	0.444995	0.593431	1	0.659042	0.857009
Q9UNN5_S582	ANDV_48-HTNV_24	0.188333	0.444995	0.423225	1	0.745119	0.898324
Q9UNN5_S582	ANDV_48-HTNV_48	0.519982	0.385377	1.34928	1	0.406038	0.67611
Q9UNN5_S582	ANDV_48-Mock_48	Inf					0
Q9UNN5_S582	HTNV_24-Mock_24	-0.331215	0.444995	-0.744311	1	0.592659	0.885906
Q9UNN5_S582	HTNV_48-ANDV_24	-0.255909	0.385377	-0.664048	1	0.626821	0.77328
Q9UNN5_S582	HTNV_48-HTNV_24	-0.331649	0.385377	-0.860585	1	0.547613	0.710894
Q9UNN5_S582	HTNV_48-Mock_48	Inf					0
Q9UNN5_S582	Mock_48-Mock_24	#NAME?					0
Q9UNP9_T243_C252	ANDV_24-HTNV_24	#NAME?					0
Q9UNP9_T243_C252	ANDV_24-Mock_24	#NAME?					0
Q9UNP9_T243_C252	ANDV_48-ANDV_24
Q9UNP9_T243_C252	ANDV_48-HTNV_24	#NAME?					0
Q9UNP9_T243_C252	ANDV_48-HTNV_48	#NAME?					0
Q9UNP9_T243_C252	ANDV_48-Mock_48
Q9UNP9_T243_C252	HTNV_24-Mock_24	-0.729546			0
Q9UNP9_T243_C252	HTNV_48-ANDV_24	Inf					0
Q9UNP9_T243_C252	HTNV_48-HTNV_24	2.74906			0
Q9UNP9_T243_C252	HTNV_48-Mock_48	Inf					0
Q9UNP9_T243_C252	Mock_48-Mock_24	#NAME?					0
Q9UNS1_S1121_C1126	ANDV_24-HTNV_24	0.150764	0.291955	0.516396	18	0.611864	0.937436
Q9UNS1_S1121_C1126	ANDV_24-Mock_24	0.406993	0.291955	1.39403	18	0.180281	0.576599
Q9UNS1_S1121_C1126	ANDV_48-ANDV_24	-1.38759	0.291955	-4.75276	18	0.000158987	0.00596183
Q9UNS1_S1121_C1126	ANDV_48-HTNV_24	-1.23683	0.291955	-4.23637	18	0.000496463	0.0101212
Q9UNS1_S1121_C1126	ANDV_48-HTNV_48	0.0410208	0.291955	0.140504	18	0.889822	0.956557
Q9UNS1_S1121_C1126	ANDV_48-Mock_48	-0.143708	0.291955	-0.492228	18	0.628508	0.868988
Q9UNS1_S1121_C1126	HTNV_24-Mock_24	0.256228	0.291955	0.877631	18	0.391708	0.792897
Q9UNS1_S1121_C1126	HTNV_48-ANDV_24	-1.42861	0.291955	-4.89327	18	0.000117031	0.00157192
Q9UNS1_S1121_C1126	HTNV_48-HTNV_24	-1.27785	0.291955	-4.37687	18	0.000363603	0.00344314
Q9UNS1_S1121_C1126	HTNV_48-Mock_48	-0.184729	0.291955	-0.632732	18	0.534865	0.726697
Q9UNS1_S1121_C1126	Mock_48-Mock_24	-0.83689	0.291955	-2.86651	18	0.0102606	0.0871169
Q9UNS1_S1149	ANDV_24-HTNV_24	0.343393	0.22062	1.55649	15	0.140435	0.705905
Q9UNS1_S1149	ANDV_24-Mock_24	0.192173	0.22062	0.871058	15	0.39745	0.767849
Q9UNS1_S1149	ANDV_48-ANDV_24	-1.18537	0.270203	-4.38696	15	0.000530587	0.0137313
Q9UNS1_S1149	ANDV_48-HTNV_24	-0.841978	0.270203	-3.11609	15	0.00708056	0.0658936
Q9UNS1_S1149	ANDV_48-HTNV_48	-0.079438	0.270203	-0.293994	15	0.772792	0.903852
Q9UNS1_S1149	ANDV_48-Mock_48	-0.418431	0.284819	-1.46911	15	0.162462	0.489099
Q9UNS1_S1149	HTNV_24-Mock_24	-0.15122	0.22062	-0.685432	15	0.503527	0.847138
Q9UNS1_S1149	HTNV_48-ANDV_24	-1.10593	0.22062	-5.01284	15	0.000154479	0.00193199
Q9UNS1_S1149	HTNV_48-HTNV_24	-0.76254	0.22062	-3.45635	15	0.00352559	0.0193725
Q9UNS1_S1149	HTNV_48-Mock_48	-0.338993	0.238297	-1.42257	15	0.175324	0.371617
Q9UNS1_S1149	Mock_48-Mock_24	-0.574766	0.238297	-2.41198	15	0.0291344	0.162542
Q9UNS1_S1173	ANDV_24-HTNV_24	0.398472	0.225245	1.76906	18	0.0938255	0.623487
Q9UNS1_S1173	ANDV_24-Mock_24	0.0320986	0.225245	0.142505	18	0.888264	0.974423
Q9UNS1_S1173	ANDV_48-ANDV_24	-1.26073	0.225245	-5.59712	18	2.59851997042038e-05	0.00164014
Q9UNS1_S1173	ANDV_48-HTNV_24	-0.862254	0.225245	-3.82807	18	0.00123188	0.0195762
Q9UNS1_S1173	ANDV_48-HTNV_48	0.611192	0.225245	2.71345	18	0.0142387	0.0989587
Q9UNS1_S1173	ANDV_48-Mock_48	-0.10266	0.225245	-0.455772	18	0.654005	0.880224
Q9UNS1_S1173	HTNV_24-Mock_24	-0.366373	0.225245	-1.62655	18	0.121211	0.548525
Q9UNS1_S1173	HTNV_48-ANDV_24	-1.87192	0.225245	-8.31057	18	1.41871552061801e-07	1.03767946112311e-05
Q9UNS1_S1173	HTNV_48-HTNV_24	-1.47345	0.225245	-6.54152	18	3.79007702600021e-06	9.6921287541759e-05
Q9UNS1_S1173	HTNV_48-Mock_48	-0.713853	0.225245	-3.16922	18	0.00530959	0.0326427
Q9UNS1_S1173	Mock_48-Mock_24	-1.12597	0.225245	-4.99885	18	9.30736911657348e-05	0.0039985
Q9UNW9_T15_C21	ANDV_24-HTNV_24	-1.28566	1.13446	-1.13328	12	0.279232	0.810779
Q9UNW9_T15_C21	ANDV_24-Mock_24	-0.607882	1.13446	-0.535835	12	0.601863	0.871774
Q9UNW9_T15_C21	ANDV_48-ANDV_24	1.1049	1.60436	0.688684	12	0.50412	0.762659
Q9UNW9_T15_C21	ANDV_48-HTNV_24	-0.180757	1.60436	-0.112666	12	0.912158	0.970331
Q9UNW9_T15_C21	ANDV_48-HTNV_48	0.725616	1.55342	0.467109	12	0.648789	0.839054
Q9UNW9_T15_C21	ANDV_48-Mock_48	0.12567	1.55342	0.0808989	12	0.936856	0.98223
Q9UNW9_T15_C21	HTNV_24-Mock_24	0.677774	1.13446	0.597444	12	0.561316	0.872254
Q9UNW9_T15_C21	HTNV_48-ANDV_24	0.379283	1.06119	0.357414	12	0.726989	0.841998
Q9UNW9_T15_C21	HTNV_48-HTNV_24	-0.906373	1.06119	-0.854113	12	0.409769	0.595081
Q9UNW9_T15_C21	HTNV_48-Mock_48	-0.599946	0.982467	-0.610652	12	0.55282	0.738897
Q9UNW9_T15_C21	Mock_48-Mock_24	0.371348	1.06119	0.349936	12	0.732452	0.882758
Q9UNZ2_S114	ANDV_24-HTNV_24	-0.0309466	0.182456	-0.169611	18	0.867208	0.98548
Q9UNZ2_S114	ANDV_24-Mock_24	-0.185996	0.182456	-1.0194	18	0.32152	0.713864
Q9UNZ2_S114	ANDV_48-ANDV_24	0.0478042	0.182456	0.262004	18	0.796293	0.922109
Q9UNZ2_S114	ANDV_48-HTNV_24	0.0168576	0.182456	0.0923927	18	0.927407	0.975867
Q9UNZ2_S114	ANDV_48-HTNV_48	0.766671	0.182456	4.20195	18	0.000535894	0.0110477
Q9UNZ2_S114	ANDV_48-Mock_48	0.237353	0.182456	1.30088	18	0.209707	0.548619
Q9UNZ2_S114	HTNV_24-Mock_24	-0.155049	0.182456	-0.849788	18	0.406605	0.802475
Q9UNZ2_S114	HTNV_48-ANDV_24	-0.718867	0.182456	-3.93994	18	0.000960047	0.00775728
Q9UNZ2_S114	HTNV_48-HTNV_24	-0.749814	0.182456	-4.10956	18	0.000658081	0.00543474
Q9UNZ2_S114	HTNV_48-Mock_48	-0.529318	0.182456	-2.90107	18	0.00952339	0.0498003
Q9UNZ2_S114	Mock_48-Mock_24	-0.375545	0.182456	-2.05827	18	0.0543402	0.236168
Q9UNZ2_S140	ANDV_24-HTNV_24	0.102017	0.204276	0.499409	18	0.623541	0.942145
Q9UNZ2_S140	ANDV_24-Mock_24	0.379884	0.204276	1.85966	18	0.0793576	0.415428
Q9UNZ2_S140	ANDV_48-ANDV_24	-0.0863571	0.204276	-0.422746	18	0.677488	0.867609
Q9UNZ2_S140	ANDV_48-HTNV_24	0.0156603	0.204276	0.0766623	18	0.939738	0.980503
Q9UNZ2_S140	ANDV_48-HTNV_48	1.26127	0.204276	6.17434	18	7.90163784669673e-06	0.000676249
Q9UNZ2_S140	ANDV_48-Mock_48	0.198451	0.204276	0.971484	18	0.344182	0.697158
Q9UNZ2_S140	HTNV_24-Mock_24	0.277867	0.204276	1.36025	18	0.190544	0.631454
Q9UNZ2_S140	HTNV_48-ANDV_24	-1.34763	0.204276	-6.59708	18	3.39662440396182e-06	0.000109209
Q9UNZ2_S140	HTNV_48-HTNV_24	-1.24561	0.204276	-6.09768	18	9.23239843775292e-06	0.000193314
Q9UNZ2_S140	HTNV_48-Mock_48	-1.06282	0.204276	-5.20285	18	5.99758045940479e-05	0.00106321
Q9UNZ2_S140	Mock_48-Mock_24	0.0950761	0.204276	0.465429	18	0.647206	0.837365
Q9UNZ2_S272	ANDV_24-HTNV_24	0.454556	0.264074	1.72132	5	0.145813	0.713892
Q9UNZ2_S272	ANDV_24-Mock_24	0.586873	0.264074	2.22239	5	0.0768972	0.409334
Q9UNZ2_S272	ANDV_48-ANDV_24	-1.62319	0.248971	-6.51962	5	0.00126915	0.0241157
Q9UNZ2_S272	ANDV_48-HTNV_24	-1.16864	0.196829	-5.93734	5	0.00193485	0.0267379
Q9UNZ2_S272	ANDV_48-HTNV_48	Inf					0
Q9UNZ2_S272	ANDV_48-Mock_48	-0.83325	0.196829	-4.23337	5	0.00822165	0.0862715
Q9UNZ2_S272	HTNV_24-Mock_24	0.132318	0.215615	0.613674	5	0.566272	0.874032
Q9UNZ2_S272	HTNV_48-ANDV_24	#NAME?					0
Q9UNZ2_S272	HTNV_48-HTNV_24	#NAME?					0
Q9UNZ2_S272	HTNV_48-Mock_48	#NAME?					0
Q9UNZ2_S272	Mock_48-Mock_24	-0.203072	0.215615	-0.941825	5	0.389525	0.664052
Q9UNZ2_T270	ANDV_24-HTNV_24	#NAME?					0
Q9UNZ2_T270	ANDV_24-Mock_24
Q9UNZ2_T270	ANDV_48-ANDV_24	Inf					0
Q9UNZ2_T270	ANDV_48-HTNV_24	-0.495578			0
Q9UNZ2_T270	ANDV_48-HTNV_48	Inf					0
Q9UNZ2_T270	ANDV_48-Mock_48	0.676067			0
Q9UNZ2_T270	HTNV_24-Mock_24	Inf					0
Q9UNZ2_T270	HTNV_48-ANDV_24
Q9UNZ2_T270	HTNV_48-HTNV_24	#NAME?					0
Q9UNZ2_T270	HTNV_48-Mock_48	#NAME?					0
Q9UNZ2_T270	Mock_48-Mock_24	Inf					0
Q9UP95_S47	ANDV_24-HTNV_24	#NAME?					0
Q9UP95_S47	ANDV_24-Mock_24	#NAME?					0
Q9UP95_S47	ANDV_48-ANDV_24	Inf					0
Q9UP95_S47	ANDV_48-HTNV_24	-0.66936	0.165398	-4.04695	3	0.0271647	0.159109
Q9UP95_S47	ANDV_48-HTNV_48	-0.230426	0.165398	-1.39316	3	0.257855	0.535116
Q9UP95_S47	ANDV_48-Mock_48	-0.533599	0.135047	-3.9512	3	0.0289215	0.191939
Q9UP95_S47	HTNV_24-Mock_24	-0.122093	0.165398	-0.738176	3	0.513909	0.851958
Q9UP95_S47	HTNV_48-ANDV_24	Inf					0
Q9UP95_S47	HTNV_48-HTNV_24	-0.438934	0.190986	-2.29825	3	0.105157	0.24347
Q9UP95_S47	HTNV_48-Mock_48	-0.303173	0.165398	-1.83299	3	0.164181	0.356998
Q9UP95_S47	Mock_48-Mock_24	-0.257854	0.135047	-1.90936	3	0.152222	0.414531
Q9UP95_S967	ANDV_24-HTNV_24	-0.250694	0.172048	-1.45712	18	0.162309	0.725883
Q9UP95_S967	ANDV_24-Mock_24	-0.777392	0.172048	-4.51846	18	0.000265948	0.014443
Q9UP95_S967	ANDV_48-ANDV_24	-0.360559	0.172048	-2.09569	18	0.0505149	0.234489
Q9UP95_S967	ANDV_48-HTNV_24	-0.611253	0.172048	-3.55281	18	0.00227371	0.0299262
Q9UP95_S967	ANDV_48-HTNV_48	0.336049	0.172048	1.95323	18	0.0665172	0.254977
Q9UP95_S967	ANDV_48-Mock_48	-0.913909	0.172048	-5.31194	18	4.75010747187366e-05	0.0021602
Q9UP95_S967	HTNV_24-Mock_24	-0.526699	0.172048	-3.06135	18	0.00672386	0.174303
Q9UP95_S967	HTNV_48-ANDV_24	-0.696608	0.172048	-4.04892	18	0.000753155	0.00642689
Q9UP95_S967	HTNV_48-HTNV_24	-0.947301	0.172048	-5.50603	18	3.14742937601586e-05	0.000498929
Q9UP95_S967	HTNV_48-Mock_48	-1.24996	0.172048	-7.26517	18	9.39635245167381e-07	4.64009521230067e-05
Q9UP95_S967	Mock_48-Mock_24	-0.224043	0.172048	-1.30221	18	0.209261	0.486454
Q9UPM8_S676	ANDV_24-HTNV_24	Inf					0
Q9UPM8_S676	ANDV_24-Mock_24	Inf					0
Q9UPM8_S676	ANDV_48-ANDV_24	0.234373	0.0542712	4.31855	1	0.144862	0.418662
Q9UPM8_S676	ANDV_48-HTNV_24	Inf					0
Q9UPM8_S676	ANDV_48-HTNV_48	Inf					0
Q9UPM8_S676	ANDV_48-Mock_48	Inf					0
Q9UPM8_S676	HTNV_24-Mock_24
Q9UPM8_S676	HTNV_48-ANDV_24	#NAME?					0
Q9UPM8_S676	HTNV_48-HTNV_24
Q9UPM8_S676	HTNV_48-Mock_48
Q9UPM8_S676	Mock_48-Mock_24
Q9UPN3_M1374_S1376	ANDV_24-HTNV_24	0.175987	0.552916	0.318289	8	0.758416	0.968975
Q9UPN3_M1374_S1376	ANDV_24-Mock_24	1.02805	0.535359	1.92029	8	0.0910742	0.441463
Q9UPN3_M1374_S1376	ANDV_48-ANDV_24	-1.46809	0.535359	-2.74226	8	0.0253606	0.158546
Q9UPN3_M1374_S1376	ANDV_48-HTNV_24	-1.2921	0.36572	-3.53305	8	0.00769766	0.0700173
Q9UPN3_M1374_S1376	ANDV_48-HTNV_48	Inf					0
Q9UPN3_M1374_S1376	ANDV_48-Mock_48	-0.465942	0.535359	-0.870337	8	0.409471	0.748192
Q9UPN3_M1374_S1376	HTNV_24-Mock_24	0.852059	0.36572	2.32982	8	0.0481756	0.397637
Q9UPN3_M1374_S1376	HTNV_48-ANDV_24	#NAME?					0
Q9UPN3_M1374_S1376	HTNV_48-HTNV_24	#NAME?					0
Q9UPN3_M1374_S1376	HTNV_48-Mock_48	#NAME?					0
Q9UPN3_M1374_S1376	Mock_48-Mock_24	0.0258976	0.535359	0.0483743	8	0.962604	0.985961
Q9UPN3_S1376	ANDV_24-HTNV_24	-0.00188306	0.35681	-0.00527749	2	0.996268	0.99908
Q9UPN3_S1376	ANDV_24-Mock_24	0.838135	0.35681	2.34897	2	0.143285	0.530197
Q9UPN3_S1376	ANDV_48-ANDV_24	#NAME?					0
Q9UPN3_S1376	ANDV_48-HTNV_24	#NAME?					0
Q9UPN3_S1376	ANDV_48-HTNV_48
Q9UPN3_S1376	ANDV_48-Mock_48	#NAME?					0
Q9UPN3_S1376	HTNV_24-Mock_24	0.840018	0.437001	1.92224	2	0.19451	0.636905
Q9UPN3_S1376	HTNV_48-ANDV_24	#NAME?					0
Q9UPN3_S1376	HTNV_48-HTNV_24	#NAME?					0
Q9UPN3_S1376	HTNV_48-Mock_48	#NAME?					0
Q9UPN3_S1376	Mock_48-Mock_24	0.147801	0.437001	0.338217	2	0.767403	0.900136
Q9UPN3_S2006	ANDV_24-HTNV_24	#NAME?					0
Q9UPN3_S2006	ANDV_24-Mock_24
Q9UPN3_S2006	ANDV_48-ANDV_24
Q9UPN3_S2006	ANDV_48-HTNV_24	#NAME?					0
Q9UPN3_S2006	ANDV_48-HTNV_48
Q9UPN3_S2006	ANDV_48-Mock_48	#NAME?					0
Q9UPN3_S2006	HTNV_24-Mock_24	Inf					0
Q9UPN3_S2006	HTNV_48-ANDV_24
Q9UPN3_S2006	HTNV_48-HTNV_24	#NAME?					0
Q9UPN3_S2006	HTNV_48-Mock_48	#NAME?					0
Q9UPN3_S2006	Mock_48-Mock_24	Inf					0
Q9UPN3_S280	ANDV_24-HTNV_24	0.23186	0.098858	2.34538	18	0.0306679	0.4323
Q9UPN3_S280	ANDV_24-Mock_24	-0.143529	0.098858	-1.45187	18	0.163746	0.555316
Q9UPN3_S280	ANDV_48-ANDV_24	-0.127605	0.098858	-1.29079	18	0.213111	0.511326
Q9UPN3_S280	ANDV_48-HTNV_24	0.104255	0.098858	1.05459	18	0.305562	0.613056
Q9UPN3_S280	ANDV_48-HTNV_48	-0.15757	0.098858	-1.5939	18	0.128366	0.368587
Q9UPN3_S280	ANDV_48-Mock_48	0.133394	0.098858	1.34935	18	0.193954	0.528175
Q9UPN3_S280	HTNV_24-Mock_24	-0.375388	0.098858	-3.79725	18	0.00131946	0.0856533
Q9UPN3_S280	HTNV_48-ANDV_24	0.0299655	0.098858	0.303116	18	0.765277	0.866001
Q9UPN3_S280	HTNV_48-HTNV_24	0.261825	0.098858	2.6485	18	0.0163407	0.0636121
Q9UPN3_S280	HTNV_48-Mock_48	0.290964	0.098858	2.94325	18	0.00869284	0.0466235
Q9UPN3_S280	Mock_48-Mock_24	-0.404527	0.098858	-4.092	18	0.000684289	0.0151091
Q9UPN3_S3298	ANDV_24-HTNV_24	0.489302	0.516383	0.947557	4	0.39701	0.874121
Q9UPN3_S3298	ANDV_24-Mock_24	0.269038	0.516383	0.521005	4	0.629876	0.883602
Q9UPN3_S3298	ANDV_48-ANDV_24	-0.773422	0.516383	-1.49777	4	0.208549	0.505315
Q9UPN3_S3298	ANDV_48-HTNV_24	-0.28412	0.421625	-0.673868	4	0.53733	0.79125
Q9UPN3_S3298	ANDV_48-HTNV_48	0.283273	0.516383	0.548572	4	0.612479	0.815571
Q9UPN3_S3298	ANDV_48-Mock_48	-0.119138	0.421625	-0.282568	4	0.791527	0.935619
Q9UPN3_S3298	HTNV_24-Mock_24	-0.220264	0.421625	-0.522418	4	0.628977	0.899486
Q9UPN3_S3298	HTNV_48-ANDV_24	-1.0567	0.596268	-1.77218	4	0.151055	0.311911
Q9UPN3_S3298	HTNV_48-HTNV_24	-0.567393	0.516383	-1.09878	4	0.333555	0.520712
Q9UPN3_S3298	HTNV_48-Mock_48	-0.402411	0.516383	-0.779288	4	0.479341	0.683577
Q9UPN3_S3298	Mock_48-Mock_24	-0.385246	0.421625	-0.913718	4	0.412558	0.683076
Q9UPN3_S3331	ANDV_24-HTNV_24	0.0592875	0.363658	0.163031	8	0.874537	0.985794
Q9UPN3_S3331	ANDV_24-Mock_24	0.404302	0.406582	0.994393	8	0.349153	0.734242
Q9UPN3_S3331	ANDV_48-ANDV_24	-0.725598	0.406582	-1.78463	8	0.112155	0.364421
Q9UPN3_S3331	ANDV_48-HTNV_24	-0.66631	0.406582	-1.63881	8	0.139885	0.415455
Q9UPN3_S3331	ANDV_48-HTNV_48	-0.400727	0.545487	-0.734623	8	0.483544	0.73442
Q9UPN3_S3331	ANDV_48-Mock_48	-0.331398	0.406582	-0.815083	8	0.438615	0.768902
Q9UPN3_S3331	HTNV_24-Mock_24	0.345014	0.406582	0.848573	8	0.420783	0.810572
Q9UPN3_S3331	HTNV_48-ANDV_24	-0.324871	0.51429	-0.631689	8	0.545214	0.714827
Q9UPN3_S3331	HTNV_48-HTNV_24	-0.265584	0.51429	-0.516408	8	0.619537	0.765099
Q9UPN3_S3331	HTNV_48-Mock_48	0.0693292	0.51429	0.134806	8	0.896095	0.948574
Q9UPN3_S3331	Mock_48-Mock_24	0.0101017	0.406582	0.0248454	8	0.980787	0.993154
Q9UPN3_S3331_M3340	ANDV_24-HTNV_24	0.111036	0.531133	0.209054	15	0.837219	0.982341
Q9UPN3_S3331_M3340	ANDV_24-Mock_24	0.930248	0.531133	1.75144	15	0.100285	0.458801
Q9UPN3_S3331_M3340	ANDV_48-ANDV_24	-0.788919	0.531133	-1.48535	15	0.158163	0.437937
Q9UPN3_S3331_M3340	ANDV_48-HTNV_24	-0.677883	0.491734	-1.37856	15	0.188245	0.483206
Q9UPN3_S3331_M3340	ANDV_48-HTNV_48	-0.634405	0.602248	-1.05339	15	0.308834	0.588601
Q9UPN3_S3331_M3340	ANDV_48-Mock_48	-0.753969	0.491734	-1.53329	15	0.146024	0.464008
Q9UPN3_S3331_M3340	HTNV_24-Mock_24	0.819212	0.491734	1.66597	15	0.11646	0.542328
Q9UPN3_S3331_M3340	HTNV_48-ANDV_24	-0.154514	0.634826	-0.243396	15	0.810996	0.89642
Q9UPN3_S3331_M3340	HTNV_48-HTNV_24	-0.0434784	0.602248	-0.0721935	15	0.943402	0.969324
Q9UPN3_S3331_M3340	HTNV_48-Mock_48	-0.119564	0.602248	-0.198529	15	0.845297	0.921701
Q9UPN3_S3331_M3340	Mock_48-Mock_24	0.895298	0.491734	1.8207	15	0.0886599	0.310291
Q9UPN3_S3334	ANDV_24-HTNV_24	#NAME?					0
Q9UPN3_S3334	ANDV_24-Mock_24	#NAME?					0
Q9UPN3_S3334	ANDV_48-ANDV_24	Inf					0
Q9UPN3_S3334	ANDV_48-HTNV_24	-0.983516	0.547236	-1.79724	2	0.214127	0.515539
Q9UPN3_S3334	ANDV_48-HTNV_48	Inf					0
Q9UPN3_S3334	ANDV_48-Mock_48	-1.26853	0.547236	-2.31808	2	0.146327	0.464613
Q9UPN3_S3334	HTNV_24-Mock_24	-0.154598	0.547236	-0.282507	2	0.804108	0.955663
Q9UPN3_S3334	HTNV_48-ANDV_24
Q9UPN3_S3334	HTNV_48-HTNV_24	#NAME?					0
Q9UPN3_S3334	HTNV_48-Mock_48	#NAME?					0
Q9UPN3_S3334	Mock_48-Mock_24	0.130421	0.547236	0.238327	2	0.833821	0.931604
Q9UPN3_S3927	ANDV_24-HTNV_24	0.362701	0.135884	2.6692	18	0.0156407	0.329517
Q9UPN3_S3927	ANDV_24-Mock_24	0.380374	0.135884	2.79926	18	0.0118555	0.162275
Q9UPN3_S3927	ANDV_48-ANDV_24	-0.555013	0.135884	-4.08447	18	0.000695858	0.0164599
Q9UPN3_S3927	ANDV_48-HTNV_24	-0.192313	0.135884	-1.41527	18	0.174057	0.466248
Q9UPN3_S3927	ANDV_48-HTNV_48	-0.103654	0.135884	-0.762811	18	0.455458	0.714649
Q9UPN3_S3927	ANDV_48-Mock_48	-0.286479	0.135884	-2.10826	18	0.0492857	0.260859
Q9UPN3_S3927	HTNV_24-Mock_24	0.0176737	0.135884	0.130065	18	0.897958	0.982799
Q9UPN3_S3927	HTNV_48-ANDV_24	-0.45136	0.135884	-3.32166	18	0.00379538	0.0215346
Q9UPN3_S3927	HTNV_48-HTNV_24	-0.0886591	0.135884	-0.652462	18	0.522349	0.690193
Q9UPN3_S3927	HTNV_48-Mock_48	-0.182825	0.135884	-1.34545	18	0.195185	0.398866
Q9UPN3_S3927	Mock_48-Mock_24	0.11184	0.135884	0.823053	18	0.421249	0.688886
Q9UPN3_S831_M832	ANDV_24-HTNV_24	0.34773	0.306168	1.13575	17	0.271821	0.80587
Q9UPN3_S831_M832	ANDV_24-Mock_24	0.503954	0.283457	1.77789	17	0.093314	0.446209
Q9UPN3_S831_M832	ANDV_48-ANDV_24	-0.334896	0.283457	-1.18147	17	0.253681	0.558886
Q9UPN3_S831_M832	ANDV_48-HTNV_24	0.0128346	0.306168	0.04192	17	0.967051	0.989022
Q9UPN3_S831_M832	ANDV_48-HTNV_48	-0.248314	0.283457	-0.876021	17	0.393229	0.664716
Q9UPN3_S831_M832	ANDV_48-Mock_48	-0.266162	0.283457	-0.938986	17	0.360889	0.711783
Q9UPN3_S831_M832	HTNV_24-Mock_24	0.156224	0.306168	0.510254	17	0.616435	0.894291
Q9UPN3_S831_M832	HTNV_48-ANDV_24	-0.0865814	0.283457	-0.305448	17	0.763733	0.864571
Q9UPN3_S831_M832	HTNV_48-HTNV_24	0.261149	0.306168	0.852958	17	0.40554	0.591272
Q9UPN3_S831_M832	HTNV_48-Mock_48	-0.0178479	0.283457	-0.0629653	17	0.950529	0.97684
Q9UPN3_S831_M832	Mock_48-Mock_24	0.435221	0.283457	1.5354	17	0.143086	0.401012
Q9UPN3_T2005	ANDV_24-HTNV_24	Inf					0
Q9UPN3_T2005	ANDV_24-Mock_24	-0.23597			0
Q9UPN3_T2005	ANDV_48-ANDV_24	#NAME?					0
Q9UPN3_T2005	ANDV_48-HTNV_24
Q9UPN3_T2005	ANDV_48-HTNV_48	#NAME?					0
Q9UPN3_T2005	ANDV_48-Mock_48	#NAME?					0
Q9UPN3_T2005	HTNV_24-Mock_24	#NAME?					0
Q9UPN3_T2005	HTNV_48-ANDV_24	-2.04256			0
Q9UPN3_T2005	HTNV_48-HTNV_24	Inf					0
Q9UPN3_T2005	HTNV_48-Mock_48	-1.84617			0
Q9UPN3_T2005	Mock_48-Mock_24	-0.432368			0
Q9UPN3_T2020	ANDV_24-HTNV_24	0.476948	0.137087	3.47917	3	0.0400793	0.47568
Q9UPN3_T2020	ANDV_24-Mock_24	-0.120876	0.111931	-1.07992	3	0.359257	0.743146
Q9UPN3_T2020	ANDV_48-ANDV_24	#NAME?					0
Q9UPN3_T2020	ANDV_48-HTNV_24	#NAME?					0
Q9UPN3_T2020	ANDV_48-HTNV_48	#NAME?					0
Q9UPN3_T2020	ANDV_48-Mock_48	#NAME?					0
Q9UPN3_T2020	HTNV_24-Mock_24	-0.597824	0.137087	-4.36092	3	0.0222884	0.293606
Q9UPN3_T2020	HTNV_48-ANDV_24	-1.10263	0.137087	-8.04329	3	0.00401343	0.022385
Q9UPN3_T2020	HTNV_48-HTNV_24	-0.62568	0.158294	-3.95265	3	0.0288939	0.0969585
Q9UPN3_T2020	HTNV_48-Mock_48	-1.16328	0.137087	-8.48575	3	0.00343639	0.023535
Q9UPN3_T2020	Mock_48-Mock_24	-0.0602211	0.111931	-0.538021	3	0.627915	0.826725
Q9UPN3_T2160	ANDV_24-HTNV_24	0.179744			0
Q9UPN3_T2160	ANDV_24-Mock_24	Inf					0
Q9UPN3_T2160	ANDV_48-ANDV_24	-0.746672			0
Q9UPN3_T2160	ANDV_48-HTNV_24	-0.566928			0
Q9UPN3_T2160	ANDV_48-HTNV_48	0.684417			0
Q9UPN3_T2160	ANDV_48-Mock_48	-1.1829			0
Q9UPN3_T2160	HTNV_24-Mock_24	Inf					0
Q9UPN3_T2160	HTNV_48-ANDV_24	-1.43109			0
Q9UPN3_T2160	HTNV_48-HTNV_24	-1.25135			0
Q9UPN3_T2160	HTNV_48-Mock_48	-1.86732			0
Q9UPN3_T2160	Mock_48-Mock_24	Inf					0
Q9UPN3_T3300	ANDV_24-HTNV_24	0.129764	0.144287	0.899343	3	0.434751	0.892846
Q9UPN3_T3300	ANDV_24-Mock_24	Inf					0
Q9UPN3_T3300	ANDV_48-ANDV_24	#NAME?					0
Q9UPN3_T3300	ANDV_48-HTNV_24	#NAME?					0
Q9UPN3_T3300	ANDV_48-HTNV_48	#NAME?					0
Q9UPN3_T3300	ANDV_48-Mock_48	#NAME?					0
Q9UPN3_T3300	HTNV_24-Mock_24	Inf					0
Q9UPN3_T3300	HTNV_48-ANDV_24	-0.240915	0.11781	-2.04495	3	0.133411	0.286559
Q9UPN3_T3300	HTNV_48-HTNV_24	-0.111151	0.144287	-0.770348	3	0.497198	0.669714
Q9UPN3_T3300	HTNV_48-Mock_48	0.42114	0.11781	3.57473	3	0.037426	0.132965
Q9UPN3_T3300	Mock_48-Mock_24	Inf					0
Q9UPN3_T4498	ANDV_24-HTNV_24	0.048674	0.562009	0.0866071	10	0.932693	0.993864
Q9UPN3_T4498	ANDV_24-Mock_24	0.510276	0.502676	1.01512	10	0.33398	0.724707
Q9UPN3_T4498	ANDV_48-ANDV_24	-1.47993	0.562009	-2.63329	10	0.0250204	0.15744
Q9UPN3_T4498	ANDV_48-HTNV_24	-1.43126	0.61565	-2.32479	10	0.0424249	0.209961
Q9UPN3_T4498	ANDV_48-HTNV_48	0.538407	0.562009	0.958004	10	0.360649	0.636293
Q9UPN3_T4498	ANDV_48-Mock_48	0.439973	0.562009	0.782858	10	0.451851	0.778714
Q9UPN3_T4498	HTNV_24-Mock_24	0.461602	0.562009	0.821343	10	0.430597	0.815689
Q9UPN3_T4498	HTNV_48-ANDV_24	-2.01834	0.502676	-4.01519	10	0.00245741	0.0154545
Q9UPN3_T4498	HTNV_48-HTNV_24	-1.96967	0.562009	-3.50469	10	0.00568183	0.0281509
Q9UPN3_T4498	HTNV_48-Mock_48	-0.0984337	0.502676	-0.195819	10	0.848673	0.92309
Q9UPN3_T4498	Mock_48-Mock_24	-1.40963	0.502676	-2.80425	10	0.0186579	0.126771
Q9UPN3_Y2003	ANDV_24-HTNV_24	Inf					0
Q9UPN3_Y2003	ANDV_24-Mock_24	0.893061	1.18566	0.753221	4	0.493223	0.825175
Q9UPN3_Y2003	ANDV_48-ANDV_24	-1.34694	1.18566	-1.13603	4	0.31939	0.623111
Q9UPN3_Y2003	ANDV_48-HTNV_24	Inf					0
Q9UPN3_Y2003	ANDV_48-HTNV_48	-0.018242	0.968084	-0.0188434	4	0.985868	0.995246
Q9UPN3_Y2003	ANDV_48-Mock_48	0.170007	0.968084	0.175611	4	0.869131	0.960996
Q9UPN3_Y2003	HTNV_24-Mock_24	#NAME?					0
Q9UPN3_Y2003	HTNV_48-ANDV_24	-1.3287	1.18566	-1.12065	4	0.325173	0.517307
Q9UPN3_Y2003	HTNV_48-HTNV_24	Inf					0
Q9UPN3_Y2003	HTNV_48-Mock_48	0.188249	0.968084	0.194455	4	0.855296	0.926389
Q9UPN3_Y2003	Mock_48-Mock_24	-0.623887	0.968084	-0.644455	4	0.554377	0.783472
Q9UPN4_C410_S417	ANDV_24-HTNV_24	-0.695948	0.452621	-1.53759	1	0.367096	0.858759
Q9UPN4_C410_S417	ANDV_24-Mock_24	Inf					0
Q9UPN4_C410_S417	ANDV_48-ANDV_24	#NAME?					0
Q9UPN4_C410_S417	ANDV_48-HTNV_24	#NAME?					0
Q9UPN4_C410_S417	ANDV_48-HTNV_48
Q9UPN4_C410_S417	ANDV_48-Mock_48
Q9UPN4_C410_S417	HTNV_24-Mock_24	Inf					0
Q9UPN4_C410_S417	HTNV_48-ANDV_24	#NAME?					0
Q9UPN4_C410_S417	HTNV_48-HTNV_24	#NAME?					0
Q9UPN4_C410_S417	HTNV_48-Mock_48
Q9UPN4_C410_S417	Mock_48-Mock_24
Q9UPN4_S114	ANDV_24-HTNV_24	-0.462641	0.277263	-1.6686	6	0.146239	0.714362
Q9UPN4_S114	ANDV_24-Mock_24	-0.20089	0.309989	-0.648053	6	0.540941	0.847631
Q9UPN4_S114	ANDV_48-ANDV_24	-0.0579211	0.309989	-0.186848	6	0.857937	0.948757
Q9UPN4_S114	ANDV_48-HTNV_24	-0.520562	0.309989	-1.67929	6	0.1441	0.423143
Q9UPN4_S114	ANDV_48-HTNV_48	0.763297	0.415895	1.83531	6	0.11613	0.350472
Q9UPN4_S114	ANDV_48-Mock_48	0.0457842	0.415895	0.110086	6	0.915931	0.973885
Q9UPN4_S114	HTNV_24-Mock_24	0.261751	0.309989	0.844388	6	0.430827	0.815689
Q9UPN4_S114	HTNV_48-ANDV_24	-0.821218	0.392109	-2.09436	6	0.0811078	0.204165
Q9UPN4_S114	HTNV_48-HTNV_24	-1.28386	0.392109	-3.27424	6	0.0169442	0.0653816
Q9UPN4_S114	HTNV_48-Mock_48	-0.717512	0.480234	-1.49409	6	0.18577	0.385778
Q9UPN4_S114	Mock_48-Mock_24	-0.304595	0.415895	-0.732385	6	0.491541	0.739163
Q9UPN4_S14	ANDV_24-HTNV_24	#NAME?					0
Q9UPN4_S14	ANDV_24-Mock_24
Q9UPN4_S14	ANDV_48-ANDV_24
Q9UPN4_S14	ANDV_48-HTNV_24	#NAME?					0
Q9UPN4_S14	ANDV_48-HTNV_48
Q9UPN4_S14	ANDV_48-Mock_48	#NAME?					0
Q9UPN4_S14	HTNV_24-Mock_24	Inf					0
Q9UPN4_S14	HTNV_48-ANDV_24
Q9UPN4_S14	HTNV_48-HTNV_24	#NAME?					0
Q9UPN4_S14	HTNV_48-Mock_48	#NAME?					0
Q9UPN4_S14	Mock_48-Mock_24	Inf					0
Q9UPN4_S381	ANDV_24-HTNV_24	#NAME?					0
Q9UPN4_S381	ANDV_24-Mock_24	#NAME?					0
Q9UPN4_S381	ANDV_48-ANDV_24
Q9UPN4_S381	ANDV_48-HTNV_24	#NAME?					0
Q9UPN4_S381	ANDV_48-HTNV_48
Q9UPN4_S381	ANDV_48-Mock_48
Q9UPN4_S381	HTNV_24-Mock_24	-1.07302	0.00595157	-180.292	1	0.00353101	0.133417
Q9UPN4_S381	HTNV_48-ANDV_24
Q9UPN4_S381	HTNV_48-HTNV_24	#NAME?					0
Q9UPN4_S381	HTNV_48-Mock_48
Q9UPN4_S381	Mock_48-Mock_24	#NAME?					0
Q9UPN4_S450	ANDV_24-HTNV_24	-0.405357	0.566575	-0.715451	14	0.486092	0.909945
Q9UPN4_S450	ANDV_24-Mock_24	-0.470105	0.5375	-0.874612	14	0.396541	0.767321
Q9UPN4_S450	ANDV_48-ANDV_24	0.268775	0.5375	0.500046	14	0.62481	0.837045
Q9UPN4_S450	ANDV_48-HTNV_24	-0.136582	0.474031	-0.288129	14	0.77747	0.914039
Q9UPN4_S450	ANDV_48-HTNV_48	0.329352	0.474031	0.69479	14	0.498556	0.744343
Q9UPN4_S450	ANDV_48-Mock_48	0.160677	0.438867	0.366117	14	0.719751	0.909089
Q9UPN4_S450	HTNV_24-Mock_24	-0.0647476	0.474031	-0.136589	14	0.8933	0.982357
Q9UPN4_S450	HTNV_48-ANDV_24	-0.0605771	0.566575	-0.106918	14	0.916371	0.957959
Q9UPN4_S450	HTNV_48-HTNV_24	-0.465934	0.50676	-0.919437	14	0.373438	0.560842
Q9UPN4_S450	HTNV_48-Mock_48	-0.168675	0.474031	-0.355832	14	0.727271	0.854503
Q9UPN4_S450	Mock_48-Mock_24	-0.362006	0.438867	-0.824865	14	0.42328	0.690284
Q9UPN4_S78	ANDV_24-HTNV_24	-0.0812988	0.101875	-0.798022	16	0.436543	0.893545
Q9UPN4_S78	ANDV_24-Mock_24	0.261602	0.0943183	2.77361	16	0.0135592	0.174011
Q9UPN4_S78	ANDV_48-ANDV_24	-0.235448	0.101875	-2.31113	16	0.0344818	0.188942
Q9UPN4_S78	ANDV_48-HTNV_24	-0.316746	0.108909	-2.90835	16	0.0102616	0.0846159
Q9UPN4_S78	ANDV_48-HTNV_48	0.142001	0.101875	1.39387	16	0.182417	0.445927
Q9UPN4_S78	ANDV_48-Mock_48	0.218485	0.101875	2.14463	16	0.0476819	0.256213
Q9UPN4_S78	HTNV_24-Mock_24	0.342901	0.101875	3.36588	16	0.00393332	0.140948
Q9UPN4_S78	HTNV_48-ANDV_24	-0.377448	0.0943183	-4.00186	16	0.001028	0.00816108
Q9UPN4_S78	HTNV_48-HTNV_24	-0.458747	0.101875	-4.50302	16	0.000361276	0.00342321
Q9UPN4_S78	HTNV_48-Mock_48	0.0764848	0.0943183	0.810922	16	0.429309	0.641924
Q9UPN4_S78	Mock_48-Mock_24	-0.192331	0.0943183	-2.03917	16	0.0583054	0.24595
Q9UPN4_S87_M100	ANDV_24-HTNV_24	Inf					0
Q9UPN4_S87_M100	ANDV_24-Mock_24	0.34317	0.157514	2.17866	2	0.161219	0.554388
Q9UPN4_S87_M100	ANDV_48-ANDV_24	#NAME?					0
Q9UPN4_S87_M100	ANDV_48-HTNV_24
Q9UPN4_S87_M100	ANDV_48-HTNV_48	#NAME?					0
Q9UPN4_S87_M100	ANDV_48-Mock_48	#NAME?					0
Q9UPN4_S87_M100	HTNV_24-Mock_24	#NAME?					0
Q9UPN4_S87_M100	HTNV_48-ANDV_24	-1.51988	0.181881	-8.35641	2	0.0140201	0.0571356
Q9UPN4_S87_M100	HTNV_48-HTNV_24	Inf					0
Q9UPN4_S87_M100	HTNV_48-Mock_48	-0.794619	0.157514	-5.04476	2	0.0371194	0.132244
Q9UPN4_S87_M100	Mock_48-Mock_24	-0.382086	0.12861	-2.9709	2	0.0970804	0.326412
Q9UPN4_S89	ANDV_24-HTNV_24	0.777958	0.741459	1.04923	2	0.404164	0.878347
Q9UPN4_S89	ANDV_24-Mock_24	0.755326	0.642123	1.1763	2	0.360527	0.744098
Q9UPN4_S89	ANDV_48-ANDV_24	#NAME?					0
Q9UPN4_S89	ANDV_48-HTNV_24	#NAME?					0
Q9UPN4_S89	ANDV_48-HTNV_48
Q9UPN4_S89	ANDV_48-Mock_48	#NAME?					0
Q9UPN4_S89	HTNV_24-Mock_24	-0.0226319	0.642123	-0.0352455	2	0.975085	0.997122
Q9UPN4_S89	HTNV_48-ANDV_24	#NAME?					0
Q9UPN4_S89	HTNV_48-HTNV_24	#NAME?					0
Q9UPN4_S89	HTNV_48-Mock_48	#NAME?					0
Q9UPN4_S89	Mock_48-Mock_24	0.179206	0.524291	0.341806	2	0.765071	0.899163
Q9UPN4_T383	ANDV_24-HTNV_24	#NAME?					0
Q9UPN4_T383	ANDV_24-Mock_24	#NAME?					0
Q9UPN4_T383	ANDV_48-ANDV_24
Q9UPN4_T383	ANDV_48-HTNV_24	#NAME?					0
Q9UPN4_T383	ANDV_48-HTNV_48	#NAME?					0
Q9UPN4_T383	ANDV_48-Mock_48	#NAME?					0
Q9UPN4_T383	HTNV_24-Mock_24	-0.33151	0.119221	-2.78063	2	0.108658	0.528219
Q9UPN4_T383	HTNV_48-ANDV_24	Inf					0
Q9UPN4_T383	HTNV_48-HTNV_24	-1.55649	0.119221	-13.0555	2	0.00581583	0.028667
Q9UPN4_T383	HTNV_48-Mock_48	-0.794215	0.119221	-6.6617	2	0.0217994	0.0901586
Q9UPN4_T383	Mock_48-Mock_24	-1.09379	0.119221	-9.17442	2	0.0116731	0.0941107
Q9UPN4_T96	ANDV_24-HTNV_24	-0.153044	0.343945	-0.444965	3	0.686491	0.955834
Q9UPN4_T96	ANDV_24-Mock_24	0.996957	0.343945	2.89859	3	0.0625739	0.373959
Q9UPN4_T96	ANDV_48-ANDV_24	-0.468812	0.256362	-1.82871	3	0.164881	0.448363
Q9UPN4_T96	ANDV_48-HTNV_24	-0.621856	0.324275	-1.91768	3	0.150981	0.433899
Q9UPN4_T96	ANDV_48-HTNV_48	1.01731	0.324275	3.13717	3	0.0517768	0.219734
Q9UPN4_T96	ANDV_48-Mock_48	1.26786	0.324275	3.90983	3	0.0297257	0.194414
Q9UPN4_T96	HTNV_24-Mock_24	1.15	0.397154	2.8956	3	0.0627261	0.444082
Q9UPN4_T96	HTNV_48-ANDV_24	-1.48612	0.343945	-4.3208	3	0.0228448	0.0822977
Q9UPN4_T96	HTNV_48-HTNV_24	-1.63916	0.397154	-4.12727	3	0.0257958	0.0891512
Q9UPN4_T96	HTNV_48-Mock_48	0.250553	0.397154	0.630872	3	0.57291	0.753716
Q9UPN4_T96	Mock_48-Mock_24	-0.739715	0.397154	-1.86254	3	0.159428	0.425391
Q9UPN6_S617	ANDV_24-HTNV_24	-0.0110054	0.0814972	-0.13504	11	0.895019	0.990286
Q9UPN6_S617	ANDV_24-Mock_24	0.0202165	0.0924091	0.218772	11	0.830834	0.957414
Q9UPN6_S617	ANDV_48-ANDV_24	-0.381675	0.0754517	-5.05853	11	0.000367127	0.0106699
Q9UPN6_S617	ANDV_48-HTNV_24	-0.39268	0.0814972	-4.81833	11	0.000537315	0.0106176
Q9UPN6_S617	ANDV_48-HTNV_48	0.131643	0.0924091	1.42457	11	0.182029	0.44505
Q9UPN6_S617	ANDV_48-Mock_48	-0.198012	0.0924091	-2.14277	11	0.0553382	0.278434
Q9UPN6_S617	HTNV_24-Mock_24	0.0312219	0.0974077	0.320528	11	0.754575	0.942688
Q9UPN6_S617	HTNV_48-ANDV_24	-0.513318	0.0924091	-5.55485	11	0.000171508	0.00209572
Q9UPN6_S617	HTNV_48-HTNV_24	-0.524324	0.0974077	-5.38277	11	0.000222414	0.00234933
Q9UPN6_S617	HTNV_48-Mock_48	-0.329655	0.106705	-3.08941	11	0.0102969	0.0527428
Q9UPN6_S617	Mock_48-Mock_24	-0.163447	0.106705	-1.53177	11	0.15382	0.417051
Q9UPN6_T619	ANDV_24-HTNV_24
Q9UPN6_T619	ANDV_24-Mock_24
Q9UPN6_T619	ANDV_48-ANDV_24
Q9UPN6_T619	ANDV_48-HTNV_24
Q9UPN6_T619	ANDV_48-HTNV_48	#NAME?					0
Q9UPN6_T619	ANDV_48-Mock_48	#NAME?					0
Q9UPN6_T619	HTNV_24-Mock_24
Q9UPN6_T619	HTNV_48-ANDV_24	Inf					0
Q9UPN6_T619	HTNV_48-HTNV_24	Inf					0
Q9UPN6_T619	HTNV_48-Mock_48	-0.0970126	0.00870687	-11.1421	1	0.0569839	0.177634
Q9UPN6_T619	Mock_48-Mock_24	Inf					0
Q9UPN7_M518_S531	ANDV_24-HTNV_24	-0.683664	0.50695	-1.34858	12	0.202373	0.761324
Q9UPN7_M518_S531	ANDV_24-Mock_24	-0.217978	0.605921	-0.359747	12	0.725288	0.923122
Q9UPN7_M518_S531	ANDV_48-ANDV_24	0.502406	0.50695	0.991038	12	0.34123	0.642702
Q9UPN7_M518_S531	ANDV_48-HTNV_24	-0.181258	0.469344	-0.386193	12	0.706114	0.880548
Q9UPN7_M518_S531	ANDV_48-HTNV_48	1.65409	0.574827	2.87754	12	0.0138938	0.0975826
Q9UPN7_M518_S531	ANDV_48-Mock_48	0.288165	0.50695	0.568429	12	0.580225	0.849177
Q9UPN7_M518_S531	HTNV_24-Mock_24	0.465686	0.574827	0.810131	12	0.433637	0.81669
Q9UPN7_M518_S531	HTNV_48-ANDV_24	-1.15168	0.605921	-1.90072	12	0.0816231	0.204994
Q9UPN7_M518_S531	HTNV_48-HTNV_24	-1.83535	0.574827	-3.19287	12	0.00773422	0.0356677
Q9UPN7_M518_S531	HTNV_48-Mock_48	-1.36593	0.605921	-2.2543	12	0.0436578	0.148434
Q9UPN7_M518_S531	Mock_48-Mock_24	-0.00373719	0.605921	-0.00616778	12	0.99518	0.998699
Q9UPN7_S531	ANDV_24-HTNV_24	-0.320372	0.83722	-0.382662	3	0.727472	0.96187
Q9UPN7_S531	ANDV_24-Mock_24	-1.01353	0.83722	-1.21058	3	0.31273	0.705873
Q9UPN7_S531	ANDV_48-ANDV_24	-0.183873	0.83722	-0.219623	3	0.84026	0.941317
Q9UPN7_S531	ANDV_48-HTNV_24	-0.504245	1.05901	-0.476148	3	0.666497	0.860937
Q9UPN7_S531	ANDV_48-HTNV_48	Inf					0
Q9UPN7_S531	ANDV_48-Mock_48	Inf					0
Q9UPN7_S531	HTNV_24-Mock_24	-0.693153	1.05901	-0.65453	3	0.559474	0.871126
Q9UPN7_S531	HTNV_48-ANDV_24	#NAME?					0
Q9UPN7_S531	HTNV_48-HTNV_24	#NAME?					0
Q9UPN7_S531	HTNV_48-Mock_48
Q9UPN7_S531	Mock_48-Mock_24	#NAME?					0
Q9UPN9_S1119	ANDV_24-HTNV_24	-0.565369	0.553968	-1.02058	14	0.324767	0.841693
Q9UPN9_S1119	ANDV_24-Mock_24	0.0329537	0.512875	0.064253	14	0.949677	0.988096
Q9UPN9_S1119	ANDV_48-ANDV_24	0.125326	0.628141	0.199519	14	0.844725	0.942165
Q9UPN9_S1119	ANDV_48-HTNV_24	-0.440043	0.662119	-0.664598	14	0.517106	0.777331
Q9UPN9_S1119	ANDV_48-HTNV_48	0.147882	0.628141	0.235429	14	0.817285	0.921866
Q9UPN9_S1119	ANDV_48-Mock_48	0.327235	0.662119	0.494224	14	0.628812	0.869068
Q9UPN9_S1119	HTNV_24-Mock_24	0.598323	0.553968	1.08007	14	0.298368	0.736527
Q9UPN9_S1119	HTNV_48-ANDV_24	-0.0225562	0.512875	-0.0439799	14	0.965542	0.983509
Q9UPN9_S1119	HTNV_48-HTNV_24	-0.587925	0.553968	-1.0613	14	0.306521	0.493212
Q9UPN9_S1119	HTNV_48-Mock_48	0.179353	0.553968	0.32376	14	0.750906	0.867659
Q9UPN9_S1119	Mock_48-Mock_24	-0.168955	0.553968	-0.304991	14	0.76486	0.899163
Q9UPP1_S1021	ANDV_24-HTNV_24	-0.209866	0.066468	-3.1574	1	0.195265	0.756491
Q9UPP1_S1021	ANDV_24-Mock_24	Inf					0
Q9UPP1_S1021	ANDV_48-ANDV_24	0.123212	0.066468	1.8537	1	0.314946	0.618766
Q9UPP1_S1021	ANDV_48-HTNV_24	-0.0866542	0.0767506	-1.12904	1	0.461463	0.738731
Q9UPP1_S1021	ANDV_48-HTNV_48	Inf					0
Q9UPP1_S1021	ANDV_48-Mock_48	Inf					0
Q9UPP1_S1021	HTNV_24-Mock_24	Inf					0
Q9UPP1_S1021	HTNV_48-ANDV_24	#NAME?					0
Q9UPP1_S1021	HTNV_48-HTNV_24	#NAME?					0
Q9UPP1_S1021	HTNV_48-Mock_48
Q9UPP1_S1021	Mock_48-Mock_24
Q9UPP1_S802	ANDV_24-HTNV_24	-0.205496			0
Q9UPP1_S802	ANDV_24-Mock_24	0.227805			0
Q9UPP1_S802	ANDV_48-ANDV_24	#NAME?					0
Q9UPP1_S802	ANDV_48-HTNV_24	#NAME?					0
Q9UPP1_S802	ANDV_48-HTNV_48
Q9UPP1_S802	ANDV_48-Mock_48
Q9UPP1_S802	HTNV_24-Mock_24	0.433302			0
Q9UPP1_S802	HTNV_48-ANDV_24	#NAME?					0
Q9UPP1_S802	HTNV_48-HTNV_24	#NAME?					0
Q9UPP1_S802	HTNV_48-Mock_48
Q9UPP1_S802	Mock_48-Mock_24	#NAME?					0
Q9UPP1_S804	ANDV_24-HTNV_24	0.103966	0.240474	0.432338	11	0.673849	0.953168
Q9UPP1_S804	ANDV_24-Mock_24	-0.0627943	0.253482	-0.247727	11	0.808909	0.949543
Q9UPP1_S804	ANDV_48-ANDV_24	-0.186911	0.277676	-0.673126	11	0.51476	0.767577
Q9UPP1_S804	ANDV_48-HTNV_24	-0.0829445	0.240474	-0.344921	11	0.736659	0.89459
Q9UPP1_S804	ANDV_48-HTNV_48	0.329288	0.253482	1.29906	11	0.220492	0.490922
Q9UPP1_S804	ANDV_48-Mock_48	-0.368095	0.253482	-1.45216	11	0.174378	0.505115
Q9UPP1_S804	HTNV_24-Mock_24	-0.16676	0.212078	-0.786316	11	0.448291	0.822436
Q9UPP1_S804	HTNV_48-ANDV_24	-0.516199	0.253482	-2.03643	11	0.066511	0.177835
Q9UPP1_S804	HTNV_48-HTNV_24	-0.412233	0.212078	-1.94378	11	0.077939	0.197176
Q9UPP1_S804	HTNV_48-Mock_48	-0.697384	0.226721	-3.07595	11	0.0105472	0.0537184
Q9UPP1_S804	Mock_48-Mock_24	0.11839	0.226721	0.522184	11	0.611896	0.817599
Q9UPP1_S854	ANDV_24-HTNV_24	-0.148604	0.0360117	-4.12654	1	0.151357	0.719205
Q9UPP1_S854	ANDV_24-Mock_24	Inf					0
Q9UPP1_S854	ANDV_48-ANDV_24	-0.457794	0.0360117	-12.7124	1	0.0499759	0.233066
Q9UPP1_S854	ANDV_48-HTNV_24	-0.606397	0.0415827	-14.5829	1	0.0435869	0.213345
Q9UPP1_S854	ANDV_48-HTNV_48	0.135075	0.0415827	3.24834	1	0.190122	0.457029
Q9UPP1_S854	ANDV_48-Mock_48	-0.578744	0.0415827	-13.9179	1	0.0456626	0.250166
Q9UPP1_S854	HTNV_24-Mock_24	Inf					0
Q9UPP1_S854	HTNV_48-ANDV_24	-0.592868	0.0360117	-16.4632	1	0.0386218	0.120463
Q9UPP1_S854	HTNV_48-HTNV_24	-0.741472	0.0415827	-17.8313	1	0.0356651	0.113158
Q9UPP1_S854	HTNV_48-Mock_48	-0.713819	0.0415827	-17.1662	1	0.0370437	0.132068
Q9UPP1_S854	Mock_48-Mock_24	Inf					0
Q9UPP1_S857	ANDV_24-HTNV_24	Inf					0
Q9UPP1_S857	ANDV_24-Mock_24	-0.257487	0.284394	-0.90539	4	0.416463	0.778207
Q9UPP1_S857	ANDV_48-ANDV_24	-0.610096	0.284394	-2.14525	4	0.0985051	0.340165
Q9UPP1_S857	ANDV_48-HTNV_24	Inf					0
Q9UPP1_S857	ANDV_48-HTNV_48	0.0317592	0.284394	0.111673	4	0.916462	0.966057
Q9UPP1_S857	ANDV_48-Mock_48	Inf					0
Q9UPP1_S857	HTNV_24-Mock_24	#NAME?					0
Q9UPP1_S857	HTNV_48-ANDV_24	-0.641856	0.284394	-2.25693	4	0.0869758	0.213844
Q9UPP1_S857	HTNV_48-HTNV_24	Inf					0
Q9UPP1_S857	HTNV_48-Mock_48	Inf					0
Q9UPP1_S857	Mock_48-Mock_24	#NAME?					0
Q9UPQ0_C669_S670	ANDV_24-HTNV_24
Q9UPQ0_C669_S670	ANDV_24-Mock_24	#NAME?					0
Q9UPQ0_C669_S670	ANDV_48-ANDV_24
Q9UPQ0_C669_S670	ANDV_48-HTNV_24
Q9UPQ0_C669_S670	ANDV_48-HTNV_48	#NAME?					0
Q9UPQ0_C669_S670	ANDV_48-Mock_48	#NAME?					0
Q9UPQ0_C669_S670	HTNV_24-Mock_24	#NAME?					0
Q9UPQ0_C669_S670	HTNV_48-ANDV_24	Inf					0
Q9UPQ0_C669_S670	HTNV_48-HTNV_24	Inf					0
Q9UPQ0_C669_S670	HTNV_48-Mock_48	-0.071337	0.319358	-0.223376	3	0.837589	0.916798
Q9UPQ0_C669_S670	Mock_48-Mock_24	0.381981	0.428464	0.891514	3	0.438334	0.7
Q9UPQ0_C669_S681	ANDV_24-HTNV_24	-0.601141	0.787036	-0.763804	6	0.473939	0.905719
Q9UPQ0_C669_S681	ANDV_24-Mock_24	-0.61528	0.681593	-0.902709	6	0.401466	0.770777
Q9UPQ0_C669_S681	ANDV_48-ANDV_24	#NAME?					0
Q9UPQ0_C669_S681	ANDV_48-HTNV_24	#NAME?					0
Q9UPQ0_C669_S681	ANDV_48-HTNV_48
Q9UPQ0_C669_S681	ANDV_48-Mock_48	#NAME?					0
Q9UPQ0_C669_S681	HTNV_24-Mock_24	-0.014139	0.681593	-0.020744	6	0.984122	0.998618
Q9UPQ0_C669_S681	HTNV_48-ANDV_24	#NAME?					0
Q9UPQ0_C669_S681	HTNV_48-HTNV_24	#NAME?					0
Q9UPQ0_C669_S681	HTNV_48-Mock_48	#NAME?					0
Q9UPQ0_C669_S681	Mock_48-Mock_24	0.420699	0.681593	0.617229	6	0.559763	0.786599
Q9UPQ0_C669_T672	ANDV_24-HTNV_24
Q9UPQ0_C669_T672	ANDV_24-Mock_24	#NAME?					0
Q9UPQ0_C669_T672	ANDV_48-ANDV_24	Inf					0
Q9UPQ0_C669_T672	ANDV_48-HTNV_24	Inf					0
Q9UPQ0_C669_T672	ANDV_48-HTNV_48	-0.413875			0
Q9UPQ0_C669_T672	ANDV_48-Mock_48	Inf					0
Q9UPQ0_C669_T672	HTNV_24-Mock_24	#NAME?					0
Q9UPQ0_C669_T672	HTNV_48-ANDV_24	Inf					0
Q9UPQ0_C669_T672	HTNV_48-HTNV_24	Inf					0
Q9UPQ0_C669_T672	HTNV_48-Mock_48	Inf					0
Q9UPQ0_C669_T672	Mock_48-Mock_24	#NAME?					0
Q9UPQ0_S103	ANDV_24-HTNV_24	Inf					0
Q9UPQ0_S103	ANDV_24-Mock_24	-0.418261			0
Q9UPQ0_S103	ANDV_48-ANDV_24	0.507502			0
Q9UPQ0_S103	ANDV_48-HTNV_24	Inf					0
Q9UPQ0_S103	ANDV_48-HTNV_48	Inf					0
Q9UPQ0_S103	ANDV_48-Mock_48	-0.195115			0
Q9UPQ0_S103	HTNV_24-Mock_24	#NAME?					0
Q9UPQ0_S103	HTNV_48-ANDV_24	#NAME?					0
Q9UPQ0_S103	HTNV_48-HTNV_24
Q9UPQ0_S103	HTNV_48-Mock_48	#NAME?					0
Q9UPQ0_S103	Mock_48-Mock_24	0.284356			0
Q9UPQ0_S169	ANDV_24-HTNV_24	0.0738833	0.177334	0.416635	18	0.681872	0.953975
Q9UPQ0_S169	ANDV_24-Mock_24	0.141935	0.177334	0.800382	18	0.433927	0.790488
Q9UPQ0_S169	ANDV_48-ANDV_24	-0.491804	0.177334	-2.77333	18	0.0125321	0.10393
Q9UPQ0_S169	ANDV_48-HTNV_24	-0.417921	0.177334	-2.3567	18	0.0299685	0.168905
Q9UPQ0_S169	ANDV_48-HTNV_48	-0.554804	0.177334	-3.12859	18	0.00580442	0.0545987
Q9UPQ0_S169	ANDV_48-Mock_48	-1.23616	0.177334	-6.97084	18	1.64279478287455e-06	0.000157616
Q9UPQ0_S169	HTNV_24-Mock_24	0.0680513	0.177334	0.383747	18	0.705661	0.926447
Q9UPQ0_S169	HTNV_48-ANDV_24	0.0629998	0.177334	0.355262	18	0.726522	0.84171
Q9UPQ0_S169	HTNV_48-HTNV_24	0.136883	0.177334	0.771896	18	0.450192	0.630318
Q9UPQ0_S169	HTNV_48-Mock_48	-0.68136	0.177334	-3.84225	18	0.00119354	0.0105762
Q9UPQ0_S169	Mock_48-Mock_24	0.886295	0.177334	4.9979	18	9.32651359497605e-05	0.0039985
Q9UPQ0_S192	ANDV_24-HTNV_24	#NAME?					0
Q9UPQ0_S192	ANDV_24-Mock_24
Q9UPQ0_S192	ANDV_48-ANDV_24
Q9UPQ0_S192	ANDV_48-HTNV_24	#NAME?					0
Q9UPQ0_S192	ANDV_48-HTNV_48	#NAME?					0
Q9UPQ0_S192	ANDV_48-Mock_48	#NAME?					0
Q9UPQ0_S192	HTNV_24-Mock_24	Inf					0
Q9UPQ0_S192	HTNV_48-ANDV_24	Inf					0
Q9UPQ0_S192	HTNV_48-HTNV_24	2.2489	0.574684	3.91328	2	0.0595295	0.162911
Q9UPQ0_S192	HTNV_48-Mock_48	1.58135	0.574684	2.75169	2	0.110588	0.277407
Q9UPQ0_S192	Mock_48-Mock_24	Inf					0
Q9UPQ0_S201	ANDV_24-HTNV_24	-0.447837			0
Q9UPQ0_S201	ANDV_24-Mock_24	-0.0646642			0
Q9UPQ0_S201	ANDV_48-ANDV_24	-0.898936			0
Q9UPQ0_S201	ANDV_48-HTNV_24	-1.34677			0
Q9UPQ0_S201	ANDV_48-HTNV_48	-0.226254			0
Q9UPQ0_S201	ANDV_48-Mock_48	Inf					0
Q9UPQ0_S201	HTNV_24-Mock_24	0.383173			0
Q9UPQ0_S201	HTNV_48-ANDV_24	-0.672682			0
Q9UPQ0_S201	HTNV_48-HTNV_24	-1.12052			0
Q9UPQ0_S201	HTNV_48-Mock_48	Inf					0
Q9UPQ0_S201	Mock_48-Mock_24	#NAME?					0
Q9UPQ0_S231	ANDV_24-HTNV_24	1.31152	1.856	0.706639	6	0.506292	0.916724
Q9UPQ0_S231	ANDV_24-Mock_24	1.42187	1.856	0.766097	6	0.472672	0.812885
Q9UPQ0_S231	ANDV_48-ANDV_24	-0.855461	2.27312	-0.376337	6	0.719615	0.887825
Q9UPQ0_S231	ANDV_48-HTNV_24	0.45606	2.27312	0.200631	6	0.847615	0.945423
Q9UPQ0_S231	ANDV_48-HTNV_48	-0.995347	2.14312	-0.464438	6	0.658708	0.844943
Q9UPQ0_S231	ANDV_48-Mock_48	-2.11339	2.27312	-0.929731	6	0.388386	0.73157
Q9UPQ0_S231	HTNV_24-Mock_24	0.110353	1.856	0.0594576	6	0.954519	0.994043
Q9UPQ0_S231	HTNV_48-ANDV_24	0.139886	1.69429	0.0825637	6	0.936884	0.969178
Q9UPQ0_S231	HTNV_48-HTNV_24	1.45141	1.69429	0.856648	6	0.424526	0.608917
Q9UPQ0_S231	HTNV_48-Mock_48	-1.11805	1.69429	-0.659892	6	0.53382	0.725985
Q9UPQ0_S231	Mock_48-Mock_24	2.6798	1.856	1.44386	6	0.19889	0.474056
Q9UPQ0_S231_S233	ANDV_24-HTNV_24	-0.040247	0.220932	-0.182169	3	0.867064	0.98548
Q9UPQ0_S231_S233	ANDV_24-Mock_24	0.00815752	0.270585	0.0301477	3	0.977843	0.994268
Q9UPQ0_S231_S233	ANDV_48-ANDV_24	#NAME?					0
Q9UPQ0_S231_S233	ANDV_48-HTNV_24	#NAME?					0
Q9UPQ0_S231_S233	ANDV_48-HTNV_48	#NAME?					0
Q9UPQ0_S231_S233	ANDV_48-Mock_48	#NAME?					0
Q9UPQ0_S231_S233	HTNV_24-Mock_24	0.0484045	0.270585	0.178888	3	0.869425	0.976064
Q9UPQ0_S231_S233	HTNV_48-ANDV_24	-0.883957	0.270585	-3.26683	3	0.0468889	0.138415
Q9UPQ0_S231_S233	HTNV_48-HTNV_24	-0.924204	0.270585	-3.41558	3	0.0419788	0.127303
Q9UPQ0_S231_S233	HTNV_48-Mock_48	-2.15133	0.270585	-7.95067	3	0.00415015	0.0271673
Q9UPQ0_S231_S233	Mock_48-Mock_24	1.27553	0.270585	4.71398	3	0.0180747	0.124608
Q9UPQ0_S233	ANDV_24-HTNV_24	0.145035			0
Q9UPQ0_S233	ANDV_24-Mock_24	1.48083			0
Q9UPQ0_S233	ANDV_48-ANDV_24	-0.970891			0
Q9UPQ0_S233	ANDV_48-HTNV_24	-0.825856			0
Q9UPQ0_S233	ANDV_48-HTNV_48	-0.914407			0
Q9UPQ0_S233	ANDV_48-Mock_48	Inf					0
Q9UPQ0_S233	HTNV_24-Mock_24	1.3358			0
Q9UPQ0_S233	HTNV_48-ANDV_24	-0.0564833			0
Q9UPQ0_S233	HTNV_48-HTNV_24	0.0885514			0
Q9UPQ0_S233	HTNV_48-Mock_48	Inf					0
Q9UPQ0_S233	Mock_48-Mock_24	#NAME?					0
Q9UPQ0_S235	ANDV_24-HTNV_24
Q9UPQ0_S235	ANDV_24-Mock_24	#NAME?					0
Q9UPQ0_S235	ANDV_48-ANDV_24	Inf					0
Q9UPQ0_S235	ANDV_48-HTNV_24	Inf					0
Q9UPQ0_S235	ANDV_48-HTNV_48	Inf					0
Q9UPQ0_S235	ANDV_48-Mock_48	Inf					0
Q9UPQ0_S235	HTNV_24-Mock_24	#NAME?					0
Q9UPQ0_S235	HTNV_48-ANDV_24
Q9UPQ0_S235	HTNV_48-HTNV_24
Q9UPQ0_S235	HTNV_48-Mock_48
Q9UPQ0_S235	Mock_48-Mock_24	#NAME?					0
Q9UPQ0_S377	ANDV_24-HTNV_24
Q9UPQ0_S377	ANDV_24-Mock_24
Q9UPQ0_S377	ANDV_48-ANDV_24	Inf					0
Q9UPQ0_S377	ANDV_48-HTNV_24	Inf					0
Q9UPQ0_S377	ANDV_48-HTNV_48	Inf					0
Q9UPQ0_S377	ANDV_48-Mock_48	-2.1662	0.730202	-2.96657	2	0.097324	0.374641
Q9UPQ0_S377	HTNV_24-Mock_24
Q9UPQ0_S377	HTNV_48-ANDV_24
Q9UPQ0_S377	HTNV_48-HTNV_24
Q9UPQ0_S377	HTNV_48-Mock_48	#NAME?					0
Q9UPQ0_S377	Mock_48-Mock_24	Inf					0
Q9UPQ0_S718	ANDV_24-HTNV_24	-0.124163	0.196563	-0.63167	18	0.535543	0.924016
Q9UPQ0_S718	ANDV_24-Mock_24	-0.322044	0.196563	-1.63837	18	0.118705	0.489213
Q9UPQ0_S718	ANDV_48-ANDV_24	-0.74689	0.196563	-3.79974	18	0.00131214	0.0246321
Q9UPQ0_S718	ANDV_48-HTNV_24	-0.871053	0.196563	-4.43141	18	0.000322287	0.0073348
Q9UPQ0_S718	ANDV_48-HTNV_48	-0.445499	0.196563	-2.26644	18	0.0359855	0.177671
Q9UPQ0_S718	ANDV_48-Mock_48	-1.46448	0.196563	-7.4504	18	6.65081808293166e-07	8.05692014479326e-05
Q9UPQ0_S718	HTNV_24-Mock_24	-0.197881	0.196563	-1.0067	18	0.327419	0.757633
Q9UPQ0_S718	HTNV_48-ANDV_24	-0.301391	0.196563	-1.5333	18	0.14259	0.299848
Q9UPQ0_S718	HTNV_48-HTNV_24	-0.425554	0.196563	-2.16497	18	0.0440717	0.131932
Q9UPQ0_S718	HTNV_48-Mock_48	-1.01898	0.196563	-5.18396	18	6.24550473609098e-05	0.00109289
Q9UPQ0_S718	Mock_48-Mock_24	0.395542	0.196563	2.01229	18	0.0593997	0.248627
Q9UPQ0_S973	ANDV_24-HTNV_24	-0.293472	0.547834	-0.535694	3	0.629339	0.943363
Q9UPQ0_S973	ANDV_24-Mock_24	-1.02305	0.474438	-2.15635	3	0.119988	0.491871
Q9UPQ0_S973	ANDV_48-ANDV_24	1.21394	0.547834	2.21589	3	0.113477	0.365805
Q9UPQ0_S973	ANDV_48-HTNV_24	0.920468	0.547834	1.68019	3	0.191511	0.488398
Q9UPQ0_S973	ANDV_48-HTNV_48	-0.161487	0.474438	-0.340375	3	0.756014	0.894984
Q9UPQ0_S973	ANDV_48-Mock_48	-1.73449	0.474438	-3.65587	3	0.0353469	0.214251
Q9UPQ0_S973	HTNV_24-Mock_24	-0.729583	0.474438	-1.53778	3	0.221708	0.669408
Q9UPQ0_S973	HTNV_48-ANDV_24	1.37543	0.474438	2.89906	3	0.0625499	0.169893
Q9UPQ0_S973	HTNV_48-HTNV_24	1.08195	0.474438	2.2805	3	0.106887	0.246237
Q9UPQ0_S973	HTNV_48-Mock_48	-1.573	0.387377	-4.06064	3	0.026925	0.105023
Q9UPQ0_S973	Mock_48-Mock_24	1.92537	0.387377	4.97027	3	0.015646	0.113458
Q9UPQ0_S975	ANDV_24-HTNV_24	-0.0124518	0.822636	-0.0151365	8	0.988294	0.998716
Q9UPQ0_S975	ANDV_24-Mock_24	-1.077	0.919735	-1.17099	8	0.275298	0.674901
Q9UPQ0_S975	ANDV_48-ANDV_24	-0.0320318	1.16338	-0.0275333	8	0.978709	0.993303
Q9UPQ0_S975	ANDV_48-HTNV_24	-0.0444835	1.16338	-0.0382364	8	0.970436	0.98916
Q9UPQ0_S975	ANDV_48-HTNV_48	-0.782215	1.16338	-0.672363	8	0.520295	0.759124
Q9UPQ0_S975	ANDV_48-Mock_48	-2.36215	1.23395	-1.91429	8	0.0919212	0.363867
Q9UPQ0_S975	HTNV_24-Mock_24	-1.06455	0.919735	-1.15745	8	0.280475	0.722184
Q9UPQ0_S975	HTNV_48-ANDV_24	0.750184	0.822636	0.911927	8	0.388461	0.577842
Q9UPQ0_S975	HTNV_48-HTNV_24	0.737732	0.822636	0.89679	8	0.396015	0.58222
Q9UPQ0_S975	HTNV_48-Mock_48	-1.57993	0.919735	-1.71781	8	0.124157	0.298866
Q9UPQ0_S975	Mock_48-Mock_24	1.25311	1.00752	1.24376	8	0.248795	0.530686
Q9UPQ0_T215_S217	ANDV_24-HTNV_24	-1.12479	0.43701	-2.57382	7	0.0368023	0.46433
Q9UPQ0_T215_S217	ANDV_24-Mock_24	-1.22104	0.43701	-2.79406	7	0.0267515	0.252135
Q9UPQ0_T215_S217	ANDV_48-ANDV_24	-0.759413	0.535226	-1.41886	7	0.198894	0.493045
Q9UPQ0_T215_S217	ANDV_48-HTNV_24	-1.8842	0.535226	-3.52038	7	0.0097227	0.0816825
Q9UPQ0_T215_S217	ANDV_48-HTNV_48	-0.46921	0.504616	-0.929836	7	0.383402	0.656376
Q9UPQ0_T215_S217	ANDV_48-Mock_48	-2.82107	0.504616	-5.59052	7	0.000824087	0.016912
Q9UPQ0_T215_S217	HTNV_24-Mock_24	-0.0962488	0.43701	-0.220244	7	0.831967	0.964822
Q9UPQ0_T215_S217	HTNV_48-ANDV_24	-0.290203	0.398934	-0.727445	7	0.490562	0.669275
Q9UPQ0_T215_S217	HTNV_48-HTNV_24	-1.41499	0.398934	-3.54692	7	0.00938234	0.0413291
Q9UPQ0_T215_S217	HTNV_48-Mock_48	-2.35186	0.356818	-6.59121	7	0.000306806	0.00375124
Q9UPQ0_T215_S217	Mock_48-Mock_24	0.84062	0.398934	2.10717	7	0.0730937	0.278779
Q9UPQ0_Y313	ANDV_24-HTNV_24	0.366035	1.14117	0.320754	5	0.761369	0.969061
Q9UPQ0_Y313	ANDV_24-Mock_24	-0.324877	0.93176	-0.34867	5	0.741539	0.927704
Q9UPQ0_Y313	ANDV_48-ANDV_24	#NAME?					0
Q9UPQ0_Y313	ANDV_48-HTNV_24	#NAME?					0
Q9UPQ0_Y313	ANDV_48-HTNV_48	#NAME?					0
Q9UPQ0_Y313	ANDV_48-Mock_48	#NAME?					0
Q9UPQ0_Y313	HTNV_24-Mock_24	-0.690911	1.14117	-0.605442	5	0.571313	0.876522
Q9UPQ0_Y313	HTNV_48-ANDV_24	-0.405932	0.93176	-0.435662	5	0.681248	0.811681
Q9UPQ0_Y313	HTNV_48-HTNV_24	-0.0398974	1.14117	-0.0349618	5	0.973463	0.986493
Q9UPQ0_Y313	HTNV_48-Mock_48	-0.619083	0.850577	-0.727839	5	0.499353	0.698807
Q9UPQ0_Y313	Mock_48-Mock_24	-0.111726	0.850577	-0.131353	5	0.900618	0.962659
Q9UPQ9_S1461	ANDV_24-HTNV_24	0.110996	0.480034	0.231225	9	0.822311	0.978808
Q9UPQ9_S1461	ANDV_24-Mock_24	0.369646	0.438209	0.843539	9	0.420781	0.781867
Q9UPQ9_S1461	ANDV_48-ANDV_24	-0.952597	0.438209	-2.17384	9	0.057751	0.252386
Q9UPQ9_S1461	ANDV_48-HTNV_24	-0.841601	0.438209	-1.92055	9	0.0869803	0.319069
Q9UPQ9_S1461	ANDV_48-HTNV_48	1.92456	0.438209	4.39188	9	0.00174079	0.0245543
Q9UPQ9_S1461	ANDV_48-Mock_48	0.189915	0.391946	0.484544	9	0.639574	0.875544
Q9UPQ9_S1461	HTNV_24-Mock_24	0.258651	0.438209	0.590245	9	0.569548	0.875885
Q9UPQ9_S1461	HTNV_48-ANDV_24	-2.87716	0.480034	-5.99366	9	0.000204081	0.00239224
Q9UPQ9_S1461	HTNV_48-HTNV_24	-2.76616	0.480034	-5.76243	9	0.000272006	0.00275393
Q9UPQ9_S1461	HTNV_48-Mock_48	-1.73465	0.438209	-3.95849	9	0.00331183	0.0229433
Q9UPQ9_S1461	Mock_48-Mock_24	-0.772866	0.391946	-1.97187	9	0.0801012	0.293764
Q9UPQ9_S1816	ANDV_24-HTNV_24	0.417499	0.291765	1.43094	17	0.170572	0.732901
Q9UPQ9_S1816	ANDV_24-Mock_24	-0.000982307	0.291765	-0.00336678	17	0.997353	0.999236
Q9UPQ9_S1816	ANDV_48-ANDV_24	-0.458812	0.291765	-1.57254	17	0.13425	0.401673
Q9UPQ9_S1816	ANDV_48-HTNV_24	-0.041313	0.291765	-0.141597	17	0.889063	0.962265
Q9UPQ9_S1816	ANDV_48-HTNV_48	1.43912	0.315142	4.56659	17	0.000273887	0.00710339
Q9UPQ9_S1816	ANDV_48-Mock_48	0.0161911	0.291765	0.0554938	17	0.956392	0.988492
Q9UPQ9_S1816	HTNV_24-Mock_24	-0.418481	0.291765	-1.43431	17	0.169623	0.608739
Q9UPQ9_S1816	HTNV_48-ANDV_24	-1.89794	0.315142	-6.02248	17	1.37186503286202e-05	0.000316946
Q9UPQ9_S1816	HTNV_48-HTNV_24	-1.48044	0.315142	-4.69769	17	0.000207221	0.00222245
Q9UPQ9_S1816	HTNV_48-Mock_48	-1.42293	0.315142	-4.51522	17	0.000305644	0.00374304
Q9UPQ9_S1816	Mock_48-Mock_24	-0.475985	0.291765	-1.6314	17	0.121191	0.368655
Q9UPQ9_S385	ANDV_24-HTNV_24	-0.383708			0
Q9UPQ9_S385	ANDV_24-Mock_24	Inf					0
Q9UPQ9_S385	ANDV_48-ANDV_24	#NAME?					0
Q9UPQ9_S385	ANDV_48-HTNV_24	#NAME?					0
Q9UPQ9_S385	ANDV_48-HTNV_48
Q9UPQ9_S385	ANDV_48-Mock_48	#NAME?					0
Q9UPQ9_S385	HTNV_24-Mock_24	Inf					0
Q9UPQ9_S385	HTNV_48-ANDV_24	#NAME?					0
Q9UPQ9_S385	HTNV_48-HTNV_24	#NAME?					0
Q9UPQ9_S385	HTNV_48-Mock_48	#NAME?					0
Q9UPQ9_S385	Mock_48-Mock_24	Inf					0
Q9UPQ9_S561	ANDV_24-HTNV_24	#NAME?					0
Q9UPQ9_S561	ANDV_24-Mock_24
Q9UPQ9_S561	ANDV_48-ANDV_24	Inf					0
Q9UPQ9_S561	ANDV_48-HTNV_24	-0.620554	0.555411	-1.11729	2	0.380082	0.676594
Q9UPQ9_S561	ANDV_48-HTNV_48	-0.454362	0.680237	-0.667947	2	0.572929	0.792322
Q9UPQ9_S561	ANDV_48-Mock_48	Inf					0
Q9UPQ9_S561	HTNV_24-Mock_24	Inf					0
Q9UPQ9_S561	HTNV_48-ANDV_24	Inf					0
Q9UPQ9_S561	HTNV_48-HTNV_24	-0.166191	0.680237	-0.244314	2	0.829765	0.903099
Q9UPQ9_S561	HTNV_48-Mock_48	Inf					0
Q9UPQ9_S561	Mock_48-Mock_24
Q9UPQ9_S567	ANDV_24-HTNV_24	#NAME?					0
Q9UPQ9_S567	ANDV_24-Mock_24	#NAME?					0
Q9UPQ9_S567	ANDV_48-ANDV_24	Inf					0
Q9UPQ9_S567	ANDV_48-HTNV_24	-0.15631			0
Q9UPQ9_S567	ANDV_48-HTNV_48	Inf					0
Q9UPQ9_S567	ANDV_48-Mock_48	Inf					0
Q9UPQ9_S567	HTNV_24-Mock_24	0.904511			0
Q9UPQ9_S567	HTNV_48-ANDV_24
Q9UPQ9_S567	HTNV_48-HTNV_24	#NAME?					0
Q9UPQ9_S567	HTNV_48-Mock_48
Q9UPQ9_S567	Mock_48-Mock_24	#NAME?					0
Q9UPQ9_S803	ANDV_24-HTNV_24	-0.0694638	0.36281	-0.19146	6	0.85448	0.985133
Q9UPQ9_S803	ANDV_24-Mock_24	-0.482703	0.548517	-0.880014	6	0.412707	0.776402
Q9UPQ9_S803	ANDV_48-ANDV_24	0.0137598	0.548517	0.0250854	6	0.9808	0.993572
Q9UPQ9_S803	ANDV_48-HTNV_24	-0.055704	0.531099	-0.104884	6	0.919886	0.973206
Q9UPQ9_S803	ANDV_48-HTNV_48	0.432423	0.58179	0.743263	6	0.485397	0.735914
Q9UPQ9_S803	ANDV_48-Mock_48	-0.0228913	0.671793	-0.0340749	6	0.973923	0.992385
Q9UPQ9_S803	HTNV_24-Mock_24	-0.413239	0.531099	-0.778082	6	0.466086	0.831037
Q9UPQ9_S803	HTNV_48-ANDV_24	-0.418663	0.433641	-0.965461	6	0.371599	0.563127
Q9UPQ9_S803	HTNV_48-HTNV_24	-0.488127	0.411388	-1.18654	6	0.280258	0.465954
Q9UPQ9_S803	HTNV_48-Mock_48	-0.455314	0.58179	-0.782609	6	0.463615	0.669408
Q9UPQ9_S803	Mock_48-Mock_24	-0.446052	0.671793	-0.663972	6	0.53138	0.767748
Q9UPQ9_S879	ANDV_24-HTNV_24	0.370914	0.112883	3.28582	8	0.011091	0.281607
Q9UPQ9_S879	ANDV_24-Mock_24	0.0703029	0.123657	0.56853	8	0.585277	0.866364
Q9UPQ9_S879	ANDV_48-ANDV_24	-0.397224	0.112883	-3.51889	8	0.00785863	0.0768074
Q9UPQ9_S879	ANDV_48-HTNV_24	-0.0263099	0.100966	-0.260582	8	0.800997	0.924171
Q9UPQ9_S879	ANDV_48-HTNV_48	0.612629	0.112883	5.4271	8	0.000625493	0.0123324
Q9UPQ9_S879	ANDV_48-Mock_48	0.0503844	0.112883	0.446341	8	0.667185	0.885385
Q9UPQ9_S879	HTNV_24-Mock_24	-0.300611	0.112883	-2.66303	8	0.0286705	0.323644
Q9UPQ9_S879	HTNV_48-ANDV_24	-1.00985	0.123657	-8.16654	8	3.76378747284356e-05	0.000683371
Q9UPQ9_S879	HTNV_48-HTNV_24	-0.638939	0.112883	-5.66017	8	0.000475782	0.00421215
Q9UPQ9_S879	HTNV_48-Mock_48	-0.562244	0.123657	-4.54679	8	0.0018823	0.0148973
Q9UPQ9_S879	Mock_48-Mock_24	-0.377306	0.123657	-3.05122	8	0.0157918	0.114125
Q9UPR0_C576_T584	ANDV_24-HTNV_24	0.321801	0.265644	1.2114	17	0.242313	0.793145
Q9UPR0_C576_T584	ANDV_24-Mock_24	-0.533386	0.265644	-2.0079	17	0.0608179	0.368678
Q9UPR0_C576_T584	ANDV_48-ANDV_24	-0.316316	0.265644	-1.19075	17	0.250114	0.555036
Q9UPR0_C576_T584	ANDV_48-HTNV_24	0.00548528	0.245939	0.0223034	17	0.982466	0.99341
Q9UPR0_C576_T584	ANDV_48-HTNV_48	0.617705	0.245939	2.51162	17	0.0224079	0.13196
Q9UPR0_C576_T584	ANDV_48-Mock_48	-0.181627	0.245939	-0.738506	17	0.470281	0.791259
Q9UPR0_C576_T584	HTNV_24-Mock_24	-0.855187	0.245939	-3.47724	17	0.00288285	0.122561
Q9UPR0_C576_T584	HTNV_48-ANDV_24	-0.934021	0.265644	-3.51606	17	0.00265012	0.0163175
Q9UPR0_C576_T584	HTNV_48-HTNV_24	-0.61222	0.245939	-2.48932	17	0.0234546	0.0830584
Q9UPR0_C576_T584	HTNV_48-Mock_48	-0.799333	0.245939	-3.25013	17	0.00471054	0.0298002
Q9UPR0_C576_T584	Mock_48-Mock_24	-0.668074	0.245939	-2.71643	17	0.0146631	0.109132
Q9UPR0_C59_S64	ANDV_24-HTNV_24
Q9UPR0_C59_S64	ANDV_24-Mock_24	#NAME?					0
Q9UPR0_C59_S64	ANDV_48-ANDV_24	Inf					0
Q9UPR0_C59_S64	ANDV_48-HTNV_24	Inf					0
Q9UPR0_C59_S64	ANDV_48-HTNV_48	Inf					0
Q9UPR0_C59_S64	ANDV_48-Mock_48	-0.632689			0
Q9UPR0_C59_S64	HTNV_24-Mock_24	#NAME?					0
Q9UPR0_C59_S64	HTNV_48-ANDV_24
Q9UPR0_C59_S64	HTNV_48-HTNV_24
Q9UPR0_C59_S64	HTNV_48-Mock_48	#NAME?					0
Q9UPR0_C59_S64	Mock_48-Mock_24	-0.909506			0
Q9UPR0_S1113	ANDV_24-HTNV_24	0.163781	0.0890143	1.83994	18	0.0823277	0.604632
Q9UPR0_S1113	ANDV_24-Mock_24	-0.171645	0.0890143	-1.92829	18	0.0697449	0.392723
Q9UPR0_S1113	ANDV_48-ANDV_24	-0.192236	0.0890143	-2.15961	18	0.0445426	0.219292
Q9UPR0_S1113	ANDV_48-HTNV_24	-0.0284548	0.0890143	-0.319666	18	0.752902	0.902629
Q9UPR0_S1113	ANDV_48-HTNV_48	0.212202	0.0890143	2.38391	18	0.0283467	0.153175
Q9UPR0_S1113	ANDV_48-Mock_48	0.107297	0.0890143	1.20539	18	0.243659	0.589993
Q9UPR0_S1113	HTNV_24-Mock_24	-0.335426	0.0890143	-3.76823	18	0.0014076	0.0878887
Q9UPR0_S1113	HTNV_48-ANDV_24	-0.404438	0.0890143	-4.54352	18	0.000251665	0.00278819
Q9UPR0_S1113	HTNV_48-HTNV_24	-0.240657	0.0890143	-2.70358	18	0.0145408	0.0580914
Q9UPR0_S1113	HTNV_48-Mock_48	-0.104905	0.0890143	-1.17852	18	0.253937	0.468426
Q9UPR0_S1113	Mock_48-Mock_24	-0.471178	0.0890143	-5.29329	18	4.94288197647741e-05	0.00273775
Q9UPR3_S10	ANDV_24-HTNV_24	-0.0741222	0.260456	-0.284586	1	0.823493	0.97883
Q9UPR3_S10	ANDV_24-Mock_24	Inf					0
Q9UPR3_S10	ANDV_48-ANDV_24	#NAME?					0
Q9UPR3_S10	ANDV_48-HTNV_24	#NAME?					0
Q9UPR3_S10	ANDV_48-HTNV_48
Q9UPR3_S10	ANDV_48-Mock_48	#NAME?					0
Q9UPR3_S10	HTNV_24-Mock_24	Inf					0
Q9UPR3_S10	HTNV_48-ANDV_24	#NAME?					0
Q9UPR3_S10	HTNV_48-HTNV_24	#NAME?					0
Q9UPR3_S10	HTNV_48-Mock_48	#NAME?					0
Q9UPR3_S10	Mock_48-Mock_24	Inf					0
Q9UPR3_S2	ANDV_24-HTNV_24	#NAME?					0
Q9UPR3_S2	ANDV_24-Mock_24
Q9UPR3_S2	ANDV_48-ANDV_24	Inf					0
Q9UPR3_S2	ANDV_48-HTNV_24	-0.252491	0.181588	-1.39046	1	0.396925	0.691405
Q9UPR3_S2	ANDV_48-HTNV_48	-0.560089	0.20968	-2.67116	1	0.228048	0.499452
Q9UPR3_S2	ANDV_48-Mock_48	0.497392	0.20968	2.37215	1	0.253981	0.603142
Q9UPR3_S2	HTNV_24-Mock_24	Inf					0
Q9UPR3_S2	HTNV_48-ANDV_24	Inf					0
Q9UPR3_S2	HTNV_48-HTNV_24	0.307598	0.181588	1.69393	1	0.339502	0.526785
Q9UPR3_S2	HTNV_48-Mock_48	1.05748	0.20968	5.04331	1	0.124614	0.299344
Q9UPR3_S2	Mock_48-Mock_24	Inf					0
Q9UPR3_T7	ANDV_24-HTNV_24	1.29418	1.53629	0.842408	1	0.554322	0.92953
Q9UPR3_T7	ANDV_24-Mock_24	Inf					0
Q9UPR3_T7	ANDV_48-ANDV_24	-0.284442	1.53629	-0.185149	1	0.883451	0.959098
Q9UPR3_T7	ANDV_48-HTNV_24	1.00974	1.53629	0.657259	1	0.62983	0.840929
Q9UPR3_T7	ANDV_48-HTNV_48	0.309216	1.33047	0.232412	1	0.854623	0.941935
Q9UPR3_T7	ANDV_48-Mock_48	-0.63042	1.53629	-0.410352	1	0.752101	0.920174
Q9UPR3_T7	HTNV_24-Mock_24	Inf					0
Q9UPR3_T7	HTNV_48-ANDV_24	-0.593658	1.33047	-0.446203	1	0.732816	0.846206
Q9UPR3_T7	HTNV_48-HTNV_24	0.700526	1.33047	0.526526	1	0.691467	0.815091
Q9UPR3_T7	HTNV_48-Mock_48	-0.939636	1.33047	-0.706245	1	0.608539	0.777893
Q9UPR3_T7	Mock_48-Mock_24	Inf					0
Q9UPS6_S211	ANDV_24-HTNV_24	0.184401	0.598935	0.307882	12	0.76345	0.969386
Q9UPS6_S211	ANDV_24-Mock_24	-0.66275	0.598935	-1.10655	12	0.290179	0.688052
Q9UPS6_S211	ANDV_48-ANDV_24	-0.0211503	0.646924	-0.0326936	12	0.974456	0.99148
Q9UPS6_S211	ANDV_48-HTNV_24	0.163251	0.646924	0.25235	12	0.805041	0.92598
Q9UPS6_S211	ANDV_48-HTNV_48	-0.968392	0.978057	-0.990118	12	0.341661	0.618997
Q9UPS6_S211	ANDV_48-Mock_48	1.03922	0.773222	1.34401	12	0.203803	0.541374
Q9UPS6_S211	HTNV_24-Mock_24	-0.847151	0.598935	-1.41443	12	0.182655	0.622163
Q9UPS6_S211	HTNV_48-ANDV_24	0.947242	0.946999	1.00026	12	0.33693	0.528816
Q9UPS6_S211	HTNV_48-HTNV_24	1.13164	0.946999	1.19498	12	0.255179	0.440261
Q9UPS6_S211	HTNV_48-Mock_48	2.00761	1.03739	1.93526	12	0.0768751	0.218077
Q9UPS6_S211	Mock_48-Mock_24	-1.72312	0.733542	-2.34904	12	0.0367767	0.185495
Q9UPS6_S986	ANDV_24-HTNV_24	0.45169	1.6823	0.268495	2	0.813477	0.976858
Q9UPS6_S986	ANDV_24-Mock_24	Inf					0
Q9UPS6_S986	ANDV_48-ANDV_24	-0.472238	1.45692	-0.324136	2	0.776594	0.912696
Q9UPS6_S986	ANDV_48-HTNV_24	-0.0205483	1.45692	-0.014104	2	0.990027	0.996692
Q9UPS6_S986	ANDV_48-HTNV_48	0.647231	1.18957	0.54409	2	0.640928	0.834042
Q9UPS6_S986	ANDV_48-Mock_48	0.117019	1.45692	0.0803197	2	0.943297	0.984437
Q9UPS6_S986	HTNV_24-Mock_24	Inf					0
Q9UPS6_S986	HTNV_48-ANDV_24	-1.11947	1.45692	-0.768383	2	0.522588	0.696444
Q9UPS6_S986	HTNV_48-HTNV_24	-0.667779	1.45692	-0.458351	2	0.691686	0.815149
Q9UPS6_S986	HTNV_48-Mock_48	-0.530212	1.45692	-0.363928	2	0.750784	0.867659
Q9UPS6_S986	Mock_48-Mock_24	Inf					0
Q9UPS6_S994	ANDV_24-HTNV_24	-0.183101	0.43002	-0.425797	2	0.7117	0.960693
Q9UPS6_S994	ANDV_24-Mock_24	Inf					0
Q9UPS6_S994	ANDV_48-ANDV_24	0.024977	0.372408	0.067069	2	0.952628	0.984229
Q9UPS6_S994	ANDV_48-HTNV_24	-0.158124	0.372408	-0.424599	2	0.712444	0.884366
Q9UPS6_S994	ANDV_48-HTNV_48	-0.304395	0.30407	-1.00107	2	0.422239	0.689243
Q9UPS6_S994	ANDV_48-Mock_48	-0.864681	0.372408	-2.32187	2	0.145949	0.464008
Q9UPS6_S994	HTNV_24-Mock_24	Inf					0
Q9UPS6_S994	HTNV_48-ANDV_24	0.329372	0.372408	0.884438	2	0.469762	0.652123
Q9UPS6_S994	HTNV_48-HTNV_24	0.146271	0.372408	0.392771	2	0.732398	0.84228
Q9UPS6_S994	HTNV_48-Mock_48	-0.560287	0.372408	-1.5045	2	0.271369	0.487844
Q9UPS6_S994	Mock_48-Mock_24	Inf					0
Q9UPS6_T1778	ANDV_24-HTNV_24	-0.46719	0.834033	-0.560158	3	0.614479	0.938555
Q9UPS6_T1778	ANDV_24-Mock_24	0.684729	0.722294	0.947992	3	0.413071	0.776527
Q9UPS6_T1778	ANDV_48-ANDV_24	-0.30942	0.722294	-0.428385	3	0.697266	0.877658
Q9UPS6_T1778	ANDV_48-HTNV_24	-0.77661	0.722294	-1.0752	3	0.361061	0.660448
Q9UPS6_T1778	ANDV_48-HTNV_48	0.417145	0.589751	0.707324	3	0.530361	0.765423
Q9UPS6_T1778	ANDV_48-Mock_48	Inf					0
Q9UPS6_T1778	HTNV_24-Mock_24	1.15192	0.722294	1.59481	3	0.20902	0.655
Q9UPS6_T1778	HTNV_48-ANDV_24	-0.726565	0.722294	-1.00591	3	0.388565	0.577886
Q9UPS6_T1778	HTNV_48-HTNV_24	-1.19375	0.722294	-1.65273	3	0.196956	0.371687
Q9UPS6_T1778	HTNV_48-Mock_48	Inf					0
Q9UPS6_T1778	Mock_48-Mock_24	#NAME?					0
Q9UPS6_T381	ANDV_24-HTNV_24	-0.0371827	0.0815588	-0.4559	15	0.654992	0.949995
Q9UPS6_T381	ANDV_24-Mock_24	-0.111086	0.0880935	-1.261	15	0.226571	0.625205
Q9UPS6_T381	ANDV_48-ANDV_24	-0.0188488	0.0880935	-0.213964	15	0.833457	0.93869
Q9UPS6_T381	ANDV_48-HTNV_24	-0.0560315	0.0880935	-0.636045	15	0.534332	0.789619
Q9UPS6_T381	ANDV_48-HTNV_48	0.238602	0.094176	2.53357	15	0.0229323	0.133758
Q9UPS6_T381	ANDV_48-Mock_48	-0.135197	0.0880935	-1.5347	15	0.145679	0.46396
Q9UPS6_T381	HTNV_24-Mock_24	-0.0739029	0.0880935	-0.838914	15	0.414688	0.807291
Q9UPS6_T381	HTNV_48-ANDV_24	-0.25745	0.0880935	-2.92247	15	0.0105048	0.0462919
Q9UPS6_T381	HTNV_48-HTNV_24	-0.294633	0.0880935	-3.34455	15	0.00443466	0.023214
Q9UPS6_T381	HTNV_48-Mock_48	-0.373798	0.0880935	-4.2432	15	0.000708375	0.00708231
Q9UPS6_T381	Mock_48-Mock_24	0.00526254	0.0880935	0.0597381	15	0.953153	0.982791
Q9UPS6_Y1763	ANDV_24-HTNV_24	Inf					0
Q9UPS6_Y1763	ANDV_24-Mock_24	Inf					0
Q9UPS6_Y1763	ANDV_48-ANDV_24	#NAME?					0
Q9UPS6_Y1763	ANDV_48-HTNV_24
Q9UPS6_Y1763	ANDV_48-HTNV_48	#NAME?					0
Q9UPS6_Y1763	ANDV_48-Mock_48	#NAME?					0
Q9UPS6_Y1763	HTNV_24-Mock_24
Q9UPS6_Y1763	HTNV_48-ANDV_24	1.78274			0
Q9UPS6_Y1763	HTNV_48-HTNV_24	Inf					0
Q9UPS6_Y1763	HTNV_48-Mock_48	1.93812			0
Q9UPS6_Y1763	Mock_48-Mock_24	Inf					0
Q9UPS6_Y269	ANDV_24-HTNV_24	#NAME?					0
Q9UPS6_Y269	ANDV_24-Mock_24
Q9UPS6_Y269	ANDV_48-ANDV_24	Inf					0
Q9UPS6_Y269	ANDV_48-HTNV_24	-0.0358269	0.390398	-0.0917702	4	0.931293	0.977293
Q9UPS6_Y269	ANDV_48-HTNV_48	0.203771	0.41408	0.492106	4	0.648429	0.838802
Q9UPS6_Y269	ANDV_48-Mock_48	0.631941	0.41408	1.52613	4	0.201677	0.53899
Q9UPS6_Y269	HTNV_24-Mock_24	Inf					0
Q9UPS6_Y269	HTNV_48-ANDV_24	Inf					0
Q9UPS6_Y269	HTNV_48-HTNV_24	-0.239598	0.308637	-0.776311	4	0.480912	0.656254
Q9UPS6_Y269	HTNV_48-Mock_48	0.42817	0.338095	1.26642	4	0.274089	0.490967
Q9UPS6_Y269	Mock_48-Mock_24	Inf					0
Q9UPS8_C332_Y338	ANDV_24-HTNV_24
Q9UPS8_C332_Y338	ANDV_24-Mock_24	#NAME?					0
Q9UPS8_C332_Y338	ANDV_48-ANDV_24	Inf					0
Q9UPS8_C332_Y338	ANDV_48-HTNV_24	Inf					0
Q9UPS8_C332_Y338	ANDV_48-HTNV_48	Inf					0
Q9UPS8_C332_Y338	ANDV_48-Mock_48	-1.18931	0.842191	-1.41216	1	0.392263	0.734526
Q9UPS8_C332_Y338	HTNV_24-Mock_24	#NAME?					0
Q9UPS8_C332_Y338	HTNV_48-ANDV_24
Q9UPS8_C332_Y338	HTNV_48-HTNV_24
Q9UPS8_C332_Y338	HTNV_48-Mock_48	#NAME?					0
Q9UPS8_C332_Y338	Mock_48-Mock_24	1.12686	0.842191	1.33801	1	0.408596	0.67981
Q9UPS8_S489	ANDV_24-HTNV_24	-0.739683	0.481888	-1.53497	13	0.148764	0.717113
Q9UPS8_S489	ANDV_24-Mock_24	-0.81583	0.481888	-1.69299	13	0.114269	0.480062
Q9UPS8_S489	ANDV_48-ANDV_24	0.141904	0.520498	0.27263	13	0.78942	0.918588
Q9UPS8_S489	ANDV_48-HTNV_24	-0.597779	0.520498	-1.14848	13	0.271467	0.577812
Q9UPS8_S489	ANDV_48-HTNV_48	Inf					0
Q9UPS8_S489	ANDV_48-Mock_48	-0.0787553	0.556436	-0.141535	13	0.889617	0.967002
Q9UPS8_S489	HTNV_24-Mock_24	-0.076147	0.481888	-0.158018	13	0.876871	0.977229
Q9UPS8_S489	HTNV_48-ANDV_24	#NAME?					0
Q9UPS8_S489	HTNV_48-HTNV_24	#NAME?					0
Q9UPS8_S489	HTNV_48-Mock_48	#NAME?					0
Q9UPS8_S489	Mock_48-Mock_24	-0.595171	0.520498	-1.14346	13	0.273466	0.555544
Q9UPS8_S631	ANDV_24-HTNV_24	Inf					0
Q9UPS8_S631	ANDV_24-Mock_24	Inf					0
Q9UPS8_S631	ANDV_48-ANDV_24	-0.350473			0
Q9UPS8_S631	ANDV_48-HTNV_24	Inf					0
Q9UPS8_S631	ANDV_48-HTNV_48	0.107366			0
Q9UPS8_S631	ANDV_48-Mock_48	Inf					0
Q9UPS8_S631	HTNV_24-Mock_24
Q9UPS8_S631	HTNV_48-ANDV_24	-0.457839			0
Q9UPS8_S631	HTNV_48-HTNV_24	Inf					0
Q9UPS8_S631	HTNV_48-Mock_48	Inf					0
Q9UPS8_S631	Mock_48-Mock_24
Q9UPS8_Y35	ANDV_24-HTNV_24	-0.429872	0.381283	-1.12743	1	0.461912	0.900498
Q9UPS8_Y35	ANDV_24-Mock_24	-0.218032	0.440268	-0.495225	1	0.707269	0.917817
Q9UPS8_Y35	ANDV_48-ANDV_24	-0.444338	0.440268	-1.00924	1	0.497071	0.75733
Q9UPS8_Y35	ANDV_48-HTNV_24	-0.87421	0.381283	-2.29281	1	0.261825	0.567167
Q9UPS8_Y35	ANDV_48-HTNV_48	-0.155201	0.440268	-0.352514	1	0.784241	0.908889
Q9UPS8_Y35	ANDV_48-Mock_48	-0.183447	0.440268	-0.416672	1	0.748665	0.919017
Q9UPS8_Y35	HTNV_24-Mock_24	0.21184	0.381283	0.555597	1	0.677151	0.916231
Q9UPS8_Y35	HTNV_48-ANDV_24	-0.289137	0.440268	-0.656731	1	0.630065	0.775237
Q9UPS8_Y35	HTNV_48-HTNV_24	-0.719009	0.381283	-1.88576	1	0.310406	0.497407
Q9UPS8_Y35	HTNV_48-Mock_48	-0.0282465	0.440268	-0.0641575	1	0.959212	0.980481
Q9UPS8_Y35	Mock_48-Mock_24	-0.478923	0.440268	-1.0878	1	0.473244	0.724901
Q9UPT5_S250	ANDV_24-HTNV_24	-0.00398651	0.0910957	-0.0437618	18	0.965576	0.995443
Q9UPT5_S250	ANDV_24-Mock_24	-0.107884	0.0910957	-1.1843	18	0.251699	0.655354
Q9UPT5_S250	ANDV_48-ANDV_24	0.133578	0.0910957	1.46634	18	0.159807	0.440409
Q9UPT5_S250	ANDV_48-HTNV_24	0.129591	0.0910957	1.42258	18	0.171957	0.463425
Q9UPT5_S250	ANDV_48-HTNV_48	0.419499	0.0910957	4.60504	18	0.0002198	0.00610025
Q9UPT5_S250	ANDV_48-Mock_48	-0.126721	0.0910957	-1.39108	18	0.181158	0.511889
Q9UPT5_S250	HTNV_24-Mock_24	-0.103898	0.0910957	-1.14053	18	0.269013	0.712731
Q9UPT5_S250	HTNV_48-ANDV_24	-0.285922	0.0910957	-3.1387	18	0.00567731	0.0290799
Q9UPT5_S250	HTNV_48-HTNV_24	-0.289908	0.0910957	-3.18246	18	0.00515751	0.0260831
Q9UPT5_S250	HTNV_48-Mock_48	-0.546221	0.0910957	-5.99612	18	1.13598558924011e-05	0.000308868
Q9UPT5_S250	Mock_48-Mock_24	0.152415	0.0910957	1.67313	18	0.111592	0.352894
Q9UPT5_Y249	ANDV_24-HTNV_24	#NAME?					0
Q9UPT5_Y249	ANDV_24-Mock_24	#NAME?					0
Q9UPT5_Y249	ANDV_48-ANDV_24	Inf					0
Q9UPT5_Y249	ANDV_48-HTNV_24	0.170178	0.396061	0.429676	4	0.689565	0.8726
Q9UPT5_Y249	ANDV_48-HTNV_48	0.841113	0.420086	2.00224	4	0.11582	0.350009
Q9UPT5_Y249	ANDV_48-Mock_48	0.106076	0.485074	0.218681	4	0.837603	0.951092
Q9UPT5_Y249	HTNV_24-Mock_24	0.0196454	0.313114	0.062742	4	0.952982	0.993769
Q9UPT5_Y249	HTNV_48-ANDV_24	Inf					0
Q9UPT5_Y249	HTNV_48-HTNV_24	-0.670935	0.313114	-2.14278	4	0.0987788	0.232985
Q9UPT5_Y249	HTNV_48-Mock_48	-0.735037	0.420086	-1.74973	4	0.155066	0.344668
Q9UPT5_Y249	Mock_48-Mock_24	0.0837473	0.420086	0.199357	4	0.851707	0.941064
Q9UPT6_S207	ANDV_24-HTNV_24	-0.307734			0
Q9UPT6_S207	ANDV_24-Mock_24	0.287925			0
Q9UPT6_S207	ANDV_48-ANDV_24	#NAME?					0
Q9UPT6_S207	ANDV_48-HTNV_24	#NAME?					0
Q9UPT6_S207	ANDV_48-HTNV_48	#NAME?					0
Q9UPT6_S207	ANDV_48-Mock_48	#NAME?					0
Q9UPT6_S207	HTNV_24-Mock_24	0.595659			0
Q9UPT6_S207	HTNV_48-ANDV_24	-1.49905			0
Q9UPT6_S207	HTNV_48-HTNV_24	-1.80678			0
Q9UPT6_S207	HTNV_48-Mock_48	-2.36109			0
Q9UPT6_S207	Mock_48-Mock_24	1.14997			0
Q9UPT6_S365	ANDV_24-HTNV_24	0.325542	0.254923	1.27702	5	0.257682	0.800543
Q9UPT6_S365	ANDV_24-Mock_24	Inf					0
Q9UPT6_S365	ANDV_48-ANDV_24	-0.259703	0.29436	-0.882266	5	0.418023	0.702097
Q9UPT6_S365	ANDV_48-HTNV_24	0.0658382	0.254923	0.258267	5	0.806495	0.926618
Q9UPT6_S365	ANDV_48-HTNV_48	0.0902958	0.240344	0.375695	5	0.722556	0.878313
Q9UPT6_S365	ANDV_48-Mock_48	-0.277724	0.240344	-1.15553	5	0.300088	0.65352
Q9UPT6_S365	HTNV_24-Mock_24	Inf					0
Q9UPT6_S365	HTNV_48-ANDV_24	-0.349999	0.240344	-1.45625	5	0.2051	0.380996
Q9UPT6_S365	HTNV_48-HTNV_24	-0.0244577	0.190008	-0.128719	5	0.902597	0.946229
Q9UPT6_S365	HTNV_48-Mock_48	-0.36802	0.169949	-2.16548	5	0.0826132	0.228617
Q9UPT6_S365	Mock_48-Mock_24	Inf					0
Q9UPT6_T1190	ANDV_24-HTNV_24	Inf					0
Q9UPT6_T1190	ANDV_24-Mock_24	0.731687	0.622285	1.17581	1	0.448672	0.79994
Q9UPT6_T1190	ANDV_48-ANDV_24	#NAME?					0
Q9UPT6_T1190	ANDV_48-HTNV_24
Q9UPT6_T1190	ANDV_48-HTNV_48
Q9UPT6_T1190	ANDV_48-Mock_48
Q9UPT6_T1190	HTNV_24-Mock_24	#NAME?					0
Q9UPT6_T1190	HTNV_48-ANDV_24	#NAME?					0
Q9UPT6_T1190	HTNV_48-HTNV_24
Q9UPT6_T1190	HTNV_48-Mock_48
Q9UPT6_T1190	Mock_48-Mock_24	#NAME?					0
Q9UPT6_T206	ANDV_24-HTNV_24	-1.03308			0
Q9UPT6_T206	ANDV_24-Mock_24	-0.630673			0
Q9UPT6_T206	ANDV_48-ANDV_24	#NAME?					0
Q9UPT6_T206	ANDV_48-HTNV_24	#NAME?					0
Q9UPT6_T206	ANDV_48-HTNV_48
Q9UPT6_T206	ANDV_48-Mock_48	#NAME?					0
Q9UPT6_T206	HTNV_24-Mock_24	0.402404			0
Q9UPT6_T206	HTNV_48-ANDV_24	#NAME?					0
Q9UPT6_T206	HTNV_48-HTNV_24	#NAME?					0
Q9UPT6_T206	HTNV_48-Mock_48	#NAME?					0
Q9UPT6_T206	Mock_48-Mock_24	0.899859			0
Q9UPT6_T367	ANDV_24-HTNV_24	0.576691			0
Q9UPT6_T367	ANDV_24-Mock_24	0.646852			0
Q9UPT6_T367	ANDV_48-ANDV_24	-0.469599			0
Q9UPT6_T367	ANDV_48-HTNV_24	0.107092			0
Q9UPT6_T367	ANDV_48-HTNV_48	Inf					0
Q9UPT6_T367	ANDV_48-Mock_48	Inf					0
Q9UPT6_T367	HTNV_24-Mock_24	0.070161			0
Q9UPT6_T367	HTNV_48-ANDV_24	#NAME?					0
Q9UPT6_T367	HTNV_48-HTNV_24	#NAME?					0
Q9UPT6_T367	HTNV_48-Mock_48
Q9UPT6_T367	Mock_48-Mock_24	#NAME?					0
Q9UPT8_S1104	ANDV_24-HTNV_24	Inf					0
Q9UPT8_S1104	ANDV_24-Mock_24	0.368264	0.107253	3.43359	1	0.180419	0.576891
Q9UPT8_S1104	ANDV_48-ANDV_24	-0.123426	0.123846	-0.996615	1	0.501079	0.760586
Q9UPT8_S1104	ANDV_48-HTNV_24	Inf					0
Q9UPT8_S1104	ANDV_48-HTNV_48	Inf					0
Q9UPT8_S1104	ANDV_48-Mock_48	Inf					0
Q9UPT8_S1104	HTNV_24-Mock_24	#NAME?					0
Q9UPT8_S1104	HTNV_48-ANDV_24	#NAME?					0
Q9UPT8_S1104	HTNV_48-HTNV_24
Q9UPT8_S1104	HTNV_48-Mock_48
Q9UPT8_S1104	Mock_48-Mock_24	#NAME?					0
Q9UPT8_S1110	ANDV_24-HTNV_24
Q9UPT8_S1110	ANDV_24-Mock_24	#NAME?					0
Q9UPT8_S1110	ANDV_48-ANDV_24	Inf					0
Q9UPT8_S1110	ANDV_48-HTNV_24	Inf					0
Q9UPT8_S1110	ANDV_48-HTNV_48	Inf					0
Q9UPT8_S1110	ANDV_48-Mock_48	Inf					0
Q9UPT8_S1110	HTNV_24-Mock_24	#NAME?					0
Q9UPT8_S1110	HTNV_48-ANDV_24
Q9UPT8_S1110	HTNV_48-HTNV_24
Q9UPT8_S1110	HTNV_48-Mock_48
Q9UPT8_S1110	Mock_48-Mock_24	#NAME?					0
Q9UPT8_S1114	ANDV_24-HTNV_24	-0.0179571	0.137222	-0.130862	14	0.897746	0.99097
Q9UPT8_S1114	ANDV_24-Mock_24	-0.01064	0.146696	-0.0725305	14	0.943206	0.987008
Q9UPT8_S1114	ANDV_48-ANDV_24	0.255547	0.164011	1.55811	14	0.141521	0.414219
Q9UPT8_S1114	ANDV_48-HTNV_24	0.23759	0.155595	1.52698	14	0.149039	0.431289
Q9UPT8_S1114	ANDV_48-HTNV_48	0.186224	0.155595	1.19685	14	0.25124	0.526351
Q9UPT8_S1114	ANDV_48-Mock_48	0.319992	0.155595	2.05657	14	0.0588641	0.286863
Q9UPT8_S1114	HTNV_24-Mock_24	0.00731717	0.137222	0.0533236	14	0.958227	0.995048
Q9UPT8_S1114	HTNV_48-ANDV_24	0.0693234	0.137222	0.505192	14	0.621283	0.76866
Q9UPT8_S1114	HTNV_48-HTNV_24	0.0513663	0.127043	0.404323	14	0.692084	0.815378
Q9UPT8_S1114	HTNV_48-Mock_48	0.133768	0.127043	1.05294	14	0.310203	0.52906
Q9UPT8_S1114	Mock_48-Mock_24	-0.0750849	0.137222	-0.547179	14	0.592872	0.806982
Q9UPT8_S1269	ANDV_24-HTNV_24	-0.0463546	0.0724161	-0.640114	18	0.530163	0.923386
Q9UPT8_S1269	ANDV_24-Mock_24	-0.0064146	0.0724161	-0.0885798	18	0.930394	0.983419
Q9UPT8_S1269	ANDV_48-ANDV_24	-0.197649	0.0724161	-2.72935	18	0.0137652	0.10986
Q9UPT8_S1269	ANDV_48-HTNV_24	-0.244003	0.0724161	-3.36946	18	0.00341473	0.0396967
Q9UPT8_S1269	ANDV_48-HTNV_48	0.285031	0.0724161	3.93602	18	0.000968483	0.0167734
Q9UPT8_S1269	ANDV_48-Mock_48	-0.221674	0.0724161	-3.06112	18	0.00672725	0.0744908
Q9UPT8_S1269	HTNV_24-Mock_24	0.03994	0.0724161	0.551535	18	0.588049	0.884843
Q9UPT8_S1269	HTNV_48-ANDV_24	-0.482679	0.0724161	-6.66536	18	2.97031793738967e-06	9.92227634799453e-05
Q9UPT8_S1269	HTNV_48-HTNV_24	-0.529034	0.0724161	-7.30548	18	8.71222052278853e-07	3.10668485417023e-05
Q9UPT8_S1269	HTNV_48-Mock_48	-0.506705	0.0724161	-6.99714	18	1.56207433033018e-06	6.81019777328805e-05
Q9UPT8_S1269	Mock_48-Mock_24	0.0176111	0.0724161	0.243193	18	0.810606	0.920216
Q9UPT8_S1269_S1275	ANDV_24-HTNV_24	-0.0355531	0.0927465	-0.383336	18	0.70596	0.959564
Q9UPT8_S1269_S1275	ANDV_24-Mock_24	-0.289652	0.0927465	-3.12305	18	0.00587532	0.105631
Q9UPT8_S1269_S1275	ANDV_48-ANDV_24	-0.158099	0.0927465	-1.70464	18	0.105461	0.352752
Q9UPT8_S1269_S1275	ANDV_48-HTNV_24	-0.193652	0.0927465	-2.08798	18	0.0512829	0.235146
Q9UPT8_S1269_S1275	ANDV_48-HTNV_48	0.23407	0.0927465	2.52377	18	0.0212313	0.12759
Q9UPT8_S1269_S1275	ANDV_48-Mock_48	-0.189043	0.0927465	-2.03827	18	0.0564908	0.281226
Q9UPT8_S1269_S1275	HTNV_24-Mock_24	-0.254099	0.0927465	-2.73971	18	0.0134645	0.232842
Q9UPT8_S1269_S1275	HTNV_48-ANDV_24	-0.39217	0.0927465	-4.22841	18	0.000505313	0.00472064
Q9UPT8_S1269_S1275	HTNV_48-HTNV_24	-0.427723	0.0927465	-4.61174	18	0.000216585	0.00229407
Q9UPT8_S1269_S1275	HTNV_48-Mock_48	-0.423113	0.0927465	-4.56204	18	0.000241606	0.0031296
Q9UPT8_S1269_S1275	Mock_48-Mock_24	-0.258708	0.0927465	-2.78942	18	0.0121081	0.0962023
Q9UPT8_S1275	ANDV_24-HTNV_24	-0.0799225	0.148393	-0.538588	18	0.59677	0.93531
Q9UPT8_S1275	ANDV_24-Mock_24	0.103148	0.148393	0.695101	18	0.495868	0.826244
Q9UPT8_S1275	ANDV_48-ANDV_24	-0.326898	0.148393	-2.20292	18	0.0408699	0.207895
Q9UPT8_S1275	ANDV_48-HTNV_24	-0.40682	0.148393	-2.74151	18	0.013413	0.100689
Q9UPT8_S1275	ANDV_48-HTNV_48	0.15483	0.148393	1.04338	18	0.310583	0.590255
Q9UPT8_S1275	ANDV_48-Mock_48	0.303586	0.148393	2.04583	18	0.0556698	0.27952
Q9UPT8_S1275	HTNV_24-Mock_24	0.183071	0.148393	1.23369	18	0.233186	0.679743
Q9UPT8_S1275	HTNV_48-ANDV_24	-0.481728	0.148393	-3.2463	18	0.00448177	0.0243461
Q9UPT8_S1275	HTNV_48-HTNV_24	-0.56165	0.148393	-3.78489	18	0.0013563	0.00929334
Q9UPT8_S1275	HTNV_48-Mock_48	0.148756	0.148393	1.00245	18	0.329414	0.548047
Q9UPT8_S1275	Mock_48-Mock_24	-0.527336	0.148393	-3.55365	18	0.00226947	0.0338426
Q9UPT8_S159	ANDV_24-HTNV_24	-0.0297805	0.441136	-0.0675086	16	0.947013	0.993868
Q9UPT8_S159	ANDV_24-Mock_24	-0.106005	0.476482	-0.222474	16	0.82676	0.955731
Q9UPT8_S159	ANDV_48-ANDV_24	-0.250166	0.441136	-0.567094	16	0.57852	0.810968
Q9UPT8_S159	ANDV_48-HTNV_24	-0.279946	0.441136	-0.634603	16	0.534657	0.78971
Q9UPT8_S159	ANDV_48-HTNV_48	1.64467	0.476482	3.45169	16	0.00328185	0.0373455
Q9UPT8_S159	ANDV_48-Mock_48	0.10199	0.441136	0.231198	16	0.820092	0.945897
Q9UPT8_S159	HTNV_24-Mock_24	-0.0762244	0.476482	-0.159973	16	0.874904	0.977086
Q9UPT8_S159	HTNV_48-ANDV_24	-1.89483	0.476482	-3.97672	16	0.00108382	0.0084653
Q9UPT8_S159	HTNV_48-HTNV_24	-1.92461	0.476482	-4.03922	16	0.000950385	0.00710431
Q9UPT8_S159	HTNV_48-Mock_48	-1.54268	0.476482	-3.23764	16	0.00515328	0.0319229
Q9UPT8_S159	Mock_48-Mock_24	-0.45816	0.476482	-0.961548	16	0.350584	0.62975
Q9UPT8_S904	ANDV_24-HTNV_24
Q9UPT8_S904	ANDV_24-Mock_24
Q9UPT8_S904	ANDV_48-ANDV_24	Inf					0
Q9UPT8_S904	ANDV_48-HTNV_24	Inf					0
Q9UPT8_S904	ANDV_48-HTNV_48	-0.1394	0.0650006	-2.1446	1	0.277767	0.556056
Q9UPT8_S904	ANDV_48-Mock_48	Inf					0
Q9UPT8_S904	HTNV_24-Mock_24
Q9UPT8_S904	HTNV_48-ANDV_24	Inf					0
Q9UPT8_S904	HTNV_48-HTNV_24	Inf					0
Q9UPT8_S904	HTNV_48-Mock_48	Inf					0
Q9UPT8_S904	Mock_48-Mock_24
Q9UPT8_S907	ANDV_24-HTNV_24	#NAME?					0
Q9UPT8_S907	ANDV_24-Mock_24
Q9UPT8_S907	ANDV_48-ANDV_24	Inf					0
Q9UPT8_S907	ANDV_48-HTNV_24	0.0689685			0
Q9UPT8_S907	ANDV_48-HTNV_48	-0.0950969			0
Q9UPT8_S907	ANDV_48-Mock_48	0.84619			0
Q9UPT8_S907	HTNV_24-Mock_24	Inf					0
Q9UPT8_S907	HTNV_48-ANDV_24	Inf					0
Q9UPT8_S907	HTNV_48-HTNV_24	0.164065			0
Q9UPT8_S907	HTNV_48-Mock_48	0.941287			0
Q9UPT8_S907	Mock_48-Mock_24	Inf					0
Q9UPT8_S908	ANDV_24-HTNV_24	-0.186374	0.143544	-1.29838	10	0.223302	0.777072
Q9UPT8_S908	ANDV_24-Mock_24	-0.313872	0.143544	-2.18659	10	0.0536443	0.348791
Q9UPT8_S908	ANDV_48-ANDV_24	-0.608808	0.162763	-3.74045	10	0.00384372	0.0485218
Q9UPT8_S908	ANDV_48-HTNV_24	-0.795182	0.171568	-4.6348	10	0.000929342	0.015857
Q9UPT8_S908	ANDV_48-HTNV_48	-0.0913941	0.187943	-0.486287	10	0.637244	0.831112
Q9UPT8_S908	ANDV_48-Mock_48	-0.449425	0.187943	-2.39128	10	0.0378756	0.22517
Q9UPT8_S908	HTNV_24-Mock_24	-0.127498	0.153455	-0.830849	10	0.425451	0.813031
Q9UPT8_S908	HTNV_48-ANDV_24	-0.517414	0.162763	-3.17893	10	0.00983728	0.0440438
Q9UPT8_S908	HTNV_48-HTNV_24	-0.703788	0.171568	-4.1021	10	0.00213739	0.0131051
Q9UPT8_S908	HTNV_48-Mock_48	-0.35803	0.187943	-1.90499	10	0.0859117	0.234765
Q9UPT8_S908	Mock_48-Mock_24	-0.473255	0.171568	-2.75842	10	0.0201846	0.132481
Q9UPT8_Y158	ANDV_24-HTNV_24	-0.952551	3.39954	-0.2802	1	0.826079	0.979784
Q9UPT8_Y158	ANDV_24-Mock_24	-2.40601	3.39954	-0.707747	1	0.607902	0.873351
Q9UPT8_Y158	ANDV_48-ANDV_24	-1.04365	3.39954	-0.306998	1	0.810374	0.929602
Q9UPT8_Y158	ANDV_48-HTNV_24	-1.9962	3.92545	-0.508529	1	0.700504	0.878158
Q9UPT8_Y158	ANDV_48-HTNV_48	Inf					0
Q9UPT8_Y158	ANDV_48-Mock_48	0.232859	3.92545	0.0593205	1	0.96228	0.989435
Q9UPT8_Y158	HTNV_24-Mock_24	-1.45346	3.92545	-0.370266	1	0.774246	0.948559
Q9UPT8_Y158	HTNV_48-ANDV_24	#NAME?					0
Q9UPT8_Y158	HTNV_48-HTNV_24	#NAME?					0
Q9UPT8_Y158	HTNV_48-Mock_48	#NAME?					0
Q9UPT8_Y158	Mock_48-Mock_24	-3.68252	3.92545	-0.938115	1	0.520321	0.759603
Q9UPT8_Y162	ANDV_24-HTNV_24	0.460216			0
Q9UPT8_Y162	ANDV_24-Mock_24	Inf					0
Q9UPT8_Y162	ANDV_48-ANDV_24	#NAME?					0
Q9UPT8_Y162	ANDV_48-HTNV_24	#NAME?					0
Q9UPT8_Y162	ANDV_48-HTNV_48
Q9UPT8_Y162	ANDV_48-Mock_48	#NAME?					0
Q9UPT8_Y162	HTNV_24-Mock_24	Inf					0
Q9UPT8_Y162	HTNV_48-ANDV_24	#NAME?					0
Q9UPT8_Y162	HTNV_48-HTNV_24	#NAME?					0
Q9UPT8_Y162	HTNV_48-Mock_48	#NAME?					0
Q9UPT8_Y162	Mock_48-Mock_24	Inf					0
Q9UPT8_Y169	ANDV_24-HTNV_24	0.330232	1.33294	0.247748	6	0.81259	0.976858
Q9UPT8_Y169	ANDV_24-Mock_24	0.757881	1.05378	0.719202	6	0.499057	0.827996
Q9UPT8_Y169	ANDV_48-ANDV_24	-1.52745	1.15436	-1.3232	6	0.233956	0.535862
Q9UPT8_Y169	ANDV_48-HTNV_24	-1.19722	1.15436	-1.03713	6	0.339655	0.644321
Q9UPT8_Y169	ANDV_48-HTNV_48	-0.536306	0.942529	-0.569008	6	0.589999	0.801853
Q9UPT8_Y169	ANDV_48-Mock_48	-0.3285	0.942529	-0.34853	6	0.739346	0.915043
Q9UPT8_Y169	HTNV_24-Mock_24	0.427648	1.05378	0.405823	6	0.698948	0.923962
Q9UPT8_Y169	HTNV_48-ANDV_24	-0.991142	1.15436	-0.858609	6	0.423525	0.610124
Q9UPT8_Y169	HTNV_48-HTNV_24	-0.66091	1.15436	-0.572535	6	0.587756	0.741378
Q9UPT8_Y169	HTNV_48-Mock_48	0.207807	0.942529	0.220478	6	0.83281	0.91421
Q9UPT8_Y169	Mock_48-Mock_24	-0.441068	0.816254	-0.540356	6	0.608409	0.815615
Q9UPU5_S1141	ANDV_24-HTNV_24	-0.869708	0.90462	-0.961407	13	0.35389	0.855794
Q9UPU5_S1141	ANDV_24-Mock_24	2.05856	1.10793	1.85803	13	0.0859536	0.430599
Q9UPU5_S1141	ANDV_48-ANDV_24	1.38147	1.10793	1.2469	13	0.234434	0.536659
Q9UPU5_S1141	ANDV_48-HTNV_24	0.511765	1.10793	0.461912	13	0.651779	0.852953
Q9UPU5_S1141	ANDV_48-HTNV_48	1.97368	1.10793	1.78141	13	0.0982077	0.319945
Q9UPU5_S1141	ANDV_48-Mock_48	0.986553	1.16786	0.844753	13	0.413526	0.751213
Q9UPU5_S1141	HTNV_24-Mock_24	2.92827	1.10793	2.64301	13	0.0202795	0.280415
Q9UPU5_S1141	HTNV_48-ANDV_24	-0.592205	0.90462	-0.654645	13	0.524111	0.697721
Q9UPU5_S1141	HTNV_48-HTNV_24	-1.46191	0.90462	-1.61605	13	0.13008	0.282015
Q9UPU5_S1141	HTNV_48-Mock_48	-0.987125	0.977101	-1.01026	13	0.330806	0.549447
Q9UPU5_S1141	Mock_48-Mock_24	2.45348	1.16786	2.10084	13	0.0557279	0.239793
Q9UPU5_S1143	ANDV_24-HTNV_24	-0.17706	0.117525	-1.50657	2	0.270899	0.805096
Q9UPU5_S1143	ANDV_24-Mock_24	1.40888	0.0959592	14.6821	2	0.00460695	0.090667
Q9UPU5_S1143	ANDV_48-ANDV_24	0.44393	0.117525	3.77731	2	0.0634854	0.265792
Q9UPU5_S1143	ANDV_48-HTNV_24	0.26687	0.135707	1.96652	2	0.188137	0.483082
Q9UPU5_S1143	ANDV_48-HTNV_48	Inf					0
Q9UPU5_S1143	ANDV_48-Mock_48	-0.256391	0.135707	-1.8893	2	0.199438	0.536112
Q9UPU5_S1143	HTNV_24-Mock_24	1.58594	0.117525	13.4945	2	0.00544664	0.159387
Q9UPU5_S1143	HTNV_48-ANDV_24	#NAME?					0
Q9UPU5_S1143	HTNV_48-HTNV_24	#NAME?					0
Q9UPU5_S1143	HTNV_48-Mock_48	#NAME?					0
Q9UPU5_S1143	Mock_48-Mock_24	2.1092	0.117525	17.9468	2	0.00309037	0.0412625
Q9UPU5_S1616	ANDV_24-HTNV_24	#NAME?					0
Q9UPU5_S1616	ANDV_24-Mock_24	#NAME?					0
Q9UPU5_S1616	ANDV_48-ANDV_24
Q9UPU5_S1616	ANDV_48-HTNV_24	#NAME?					0
Q9UPU5_S1616	ANDV_48-HTNV_48	#NAME?					0
Q9UPU5_S1616	ANDV_48-Mock_48
Q9UPU5_S1616	HTNV_24-Mock_24	0.173355	0.295381	0.586884	1	0.662133	0.911253
Q9UPU5_S1616	HTNV_48-ANDV_24	Inf					0
Q9UPU5_S1616	HTNV_48-HTNV_24	-1.35272	0.341077	-3.96602	1	0.157241	0.320807
Q9UPU5_S1616	HTNV_48-Mock_48	Inf					0
Q9UPU5_S1616	Mock_48-Mock_24	#NAME?					0
Q9UPU5_S1943	ANDV_24-HTNV_24	0.0943965	0.448236	0.210595	12	0.836737	0.982317
Q9UPU5_S1943	ANDV_24-Mock_24	0.63186	0.419286	1.50699	12	0.157679	0.54991
Q9UPU5_S1943	ANDV_48-ANDV_24	-0.518934	0.501143	-1.0355	12	0.320853	0.624743
Q9UPU5_S1943	ANDV_48-HTNV_24	-0.424537	0.501143	-0.847138	12	0.413495	0.703276
Q9UPU5_S1943	ANDV_48-HTNV_48	-0.0699837	0.501143	-0.139648	12	0.891254	0.957445
Q9UPU5_S1943	ANDV_48-Mock_48	-0.42671	0.501143	-0.851473	12	0.411177	0.74961
Q9UPU5_S1943	HTNV_24-Mock_24	0.537464	0.419286	1.28185	12	0.224107	0.670774
Q9UPU5_S1943	HTNV_48-ANDV_24	-0.44895	0.448236	-1.00159	12	0.33631	0.528379
Q9UPU5_S1943	HTNV_48-HTNV_24	-0.354554	0.448236	-0.790998	12	0.444298	0.625313
Q9UPU5_S1943	HTNV_48-Mock_48	-0.356726	0.448236	-0.795844	12	0.441582	0.65298
Q9UPU5_S1943	Mock_48-Mock_24	0.539636	0.419286	1.28703	12	0.222354	0.500906
Q9UPU5_S2047	ANDV_24-HTNV_24	0.00420738	0.156695	0.0268507	18	0.978874	0.996947
Q9UPU5_S2047	ANDV_24-Mock_24	0.286759	0.156695	1.83004	18	0.0838552	0.425617
Q9UPU5_S2047	ANDV_48-ANDV_24	-0.172818	0.156695	-1.10289	18	0.284602	0.59078
Q9UPU5_S2047	ANDV_48-HTNV_24	-0.168611	0.156695	-1.07604	18	0.296121	0.603051
Q9UPU5_S2047	ANDV_48-HTNV_48	0.371293	0.156695	2.36952	18	0.0291936	0.155931
Q9UPU5_S2047	ANDV_48-Mock_48	-0.351312	0.156695	-2.24201	18	0.037797	0.225017
Q9UPU5_S2047	HTNV_24-Mock_24	0.282552	0.156695	1.80319	18	0.0881245	0.494825
Q9UPU5_S2047	HTNV_48-ANDV_24	-0.544111	0.156695	-3.47241	18	0.00271818	0.0166269
Q9UPU5_S2047	HTNV_48-HTNV_24	-0.539904	0.156695	-3.44556	18	0.00288499	0.0166377
Q9UPU5_S2047	HTNV_48-Mock_48	-0.722605	0.156695	-4.61153	18	0.000216688	0.00287517
Q9UPU5_S2047	Mock_48-Mock_24	0.465253	0.156695	2.96916	18	0.00821802	0.076551
Q9UPU5_S2561	ANDV_24-HTNV_24
Q9UPU5_S2561	ANDV_24-Mock_24	#NAME?					0
Q9UPU5_S2561	ANDV_48-ANDV_24	Inf					0
Q9UPU5_S2561	ANDV_48-HTNV_24	Inf					0
Q9UPU5_S2561	ANDV_48-HTNV_48	Inf					0
Q9UPU5_S2561	ANDV_48-Mock_48	0.265129	0.550772	0.481376	3	0.66318	0.883248
Q9UPU5_S2561	HTNV_24-Mock_24	#NAME?					0
Q9UPU5_S2561	HTNV_48-ANDV_24
Q9UPU5_S2561	HTNV_48-HTNV_24
Q9UPU5_S2561	HTNV_48-Mock_48	#NAME?					0
Q9UPU5_S2561	Mock_48-Mock_24	-0.40057	0.584182	-0.685693	3	0.542143	0.775278
Q9UPU5_S2604	ANDV_24-HTNV_24	Inf					0
Q9UPU5_S2604	ANDV_24-Mock_24	Inf					0
Q9UPU5_S2604	ANDV_48-ANDV_24	0.436053			0
Q9UPU5_S2604	ANDV_48-HTNV_24	Inf					0
Q9UPU5_S2604	ANDV_48-HTNV_48	Inf					0
Q9UPU5_S2604	ANDV_48-Mock_48	0.255673			0
Q9UPU5_S2604	HTNV_24-Mock_24
Q9UPU5_S2604	HTNV_48-ANDV_24	#NAME?					0
Q9UPU5_S2604	HTNV_48-HTNV_24
Q9UPU5_S2604	HTNV_48-Mock_48	#NAME?					0
Q9UPU5_S2604	Mock_48-Mock_24	Inf					0
Q9UPU5_S2604_M2606	ANDV_24-HTNV_24	-0.886083	0.429122	-2.06487	4	0.107855	0.655663
Q9UPU5_S2604_M2606	ANDV_24-Mock_24	-0.251481	0.391733	-0.64197	4	0.555834	0.854809
Q9UPU5_S2604_M2606	ANDV_48-ANDV_24	-0.348717	0.525566	-0.663508	4	0.543292	0.787554
Q9UPU5_S2604_M2606	ANDV_48-HTNV_24	-1.2348	0.525566	-2.34947	4	0.0785608	0.301577
Q9UPU5_S2604_M2606	ANDV_48-HTNV_48	Inf					0
Q9UPU5_S2604_M2606	ANDV_48-Mock_48	Inf					0
Q9UPU5_S2604_M2606	HTNV_24-Mock_24	0.634602	0.391733	1.61999	4	0.18055	0.619343
Q9UPU5_S2604_M2606	HTNV_48-ANDV_24	#NAME?					0
Q9UPU5_S2604_M2606	HTNV_48-HTNV_24	#NAME?					0
Q9UPU5_S2604_M2606	HTNV_48-Mock_48
Q9UPU5_S2604_M2606	Mock_48-Mock_24	#NAME?					0
Q9UPU5_S2604_M2607	ANDV_24-HTNV_24	0.473215	0.284567	1.66293	6	0.147387	0.715662
Q9UPU5_S2604_M2607	ANDV_24-Mock_24	-0.103873	0.284567	-0.365022	6	0.727616	0.924236
Q9UPU5_S2604_M2607	ANDV_48-ANDV_24	0.179202	0.284567	0.629736	6	0.552077	0.793833
Q9UPU5_S2604_M2607	ANDV_48-HTNV_24	0.652417	0.284567	2.29267	6	0.0617179	0.262055
Q9UPU5_S2604_M2607	ANDV_48-HTNV_48	0.466179	0.284567	1.63821	6	0.152492	0.405178
Q9UPU5_S2604_M2607	ANDV_48-Mock_48	0.121827	0.284567	0.428113	6	0.68351	0.891457
Q9UPU5_S2604_M2607	HTNV_24-Mock_24	-0.577088	0.284567	-2.02795	6	0.0889155	0.496393
Q9UPU5_S2604_M2607	HTNV_48-ANDV_24	-0.286977	0.284567	-1.00847	6	0.352153	0.543921
Q9UPU5_S2604_M2607	HTNV_48-HTNV_24	0.186237	0.284567	0.654459	6	0.53708	0.701716
Q9UPU5_S2604_M2607	HTNV_48-Mock_48	-0.344353	0.284567	-1.2101	6	0.271748	0.488353
Q9UPU5_S2604_M2607	Mock_48-Mock_24	-0.0464978	0.284567	-0.163399	6	0.875569	0.951441
Q9UPU5_T2559	ANDV_24-HTNV_24	Inf					0
Q9UPU5_T2559	ANDV_24-Mock_24	0.467199			0
Q9UPU5_T2559	ANDV_48-ANDV_24	#NAME?					0
Q9UPU5_T2559	ANDV_48-HTNV_24
Q9UPU5_T2559	ANDV_48-HTNV_48	#NAME?					0
Q9UPU5_T2559	ANDV_48-Mock_48
Q9UPU5_T2559	HTNV_24-Mock_24	#NAME?					0
Q9UPU5_T2559	HTNV_48-ANDV_24	-0.265907			0
Q9UPU5_T2559	HTNV_48-HTNV_24	Inf					0
Q9UPU5_T2559	HTNV_48-Mock_48	Inf					0
Q9UPU5_T2559	Mock_48-Mock_24	#NAME?					0
Q9UPU7_S155	ANDV_24-HTNV_24
Q9UPU7_S155	ANDV_24-Mock_24	#NAME?					0
Q9UPU7_S155	ANDV_48-ANDV_24
Q9UPU7_S155	ANDV_48-HTNV_24
Q9UPU7_S155	ANDV_48-HTNV_48
Q9UPU7_S155	ANDV_48-Mock_48	#NAME?					0
Q9UPU7_S155	HTNV_24-Mock_24	#NAME?					0
Q9UPU7_S155	HTNV_48-ANDV_24
Q9UPU7_S155	HTNV_48-HTNV_24
Q9UPU7_S155	HTNV_48-Mock_48	#NAME?					0
Q9UPU7_S155	Mock_48-Mock_24	-0.210479	0.27729	-0.759057	1	0.58666	0.803176
Q9UPU7_S316	ANDV_24-HTNV_24	0.606352			0
Q9UPU7_S316	ANDV_24-Mock_24	0.52657			0
Q9UPU7_S316	ANDV_48-ANDV_24	#NAME?					0
Q9UPU7_S316	ANDV_48-HTNV_24	#NAME?					0
Q9UPU7_S316	ANDV_48-HTNV_48	#NAME?					0
Q9UPU7_S316	ANDV_48-Mock_48	#NAME?					0
Q9UPU7_S316	HTNV_24-Mock_24	-0.0797822			0
Q9UPU7_S316	HTNV_48-ANDV_24	-0.876208			0
Q9UPU7_S316	HTNV_48-HTNV_24	-0.269855			0
Q9UPU7_S316	HTNV_48-Mock_48	-0.957958			0
Q9UPU7_S316	Mock_48-Mock_24	0.60832			0
Q9UPU7_S317	ANDV_24-HTNV_24	#NAME?					0
Q9UPU7_S317	ANDV_24-Mock_24	#NAME?					0
Q9UPU7_S317	ANDV_48-ANDV_24	Inf					0
Q9UPU7_S317	ANDV_48-HTNV_24	-0.788419			0
Q9UPU7_S317	ANDV_48-HTNV_48	Inf					0
Q9UPU7_S317	ANDV_48-Mock_48	Inf					0
Q9UPU7_S317	HTNV_24-Mock_24	-0.294953			0
Q9UPU7_S317	HTNV_48-ANDV_24
Q9UPU7_S317	HTNV_48-HTNV_24	#NAME?					0
Q9UPU7_S317	HTNV_48-Mock_48
Q9UPU7_S317	Mock_48-Mock_24	#NAME?					0
Q9UPU7_S322	ANDV_24-HTNV_24
Q9UPU7_S322	ANDV_24-Mock_24	#NAME?					0
Q9UPU7_S322	ANDV_48-ANDV_24	Inf					0
Q9UPU7_S322	ANDV_48-HTNV_24	Inf					0
Q9UPU7_S322	ANDV_48-HTNV_48	Inf					0
Q9UPU7_S322	ANDV_48-Mock_48	-2.16226			0
Q9UPU7_S322	HTNV_24-Mock_24	#NAME?					0
Q9UPU7_S322	HTNV_48-ANDV_24
Q9UPU7_S322	HTNV_48-HTNV_24
Q9UPU7_S322	HTNV_48-Mock_48	#NAME?					0
Q9UPU7_S322	Mock_48-Mock_24	0.291997			0
Q9UPU7_S473	ANDV_24-HTNV_24	0.0317689	0.0934456	0.339972	16	0.7383	0.963722
Q9UPU7_S473	ANDV_24-Mock_24	-0.0411564	0.0934456	-0.440431	16	0.665517	0.901123
Q9UPU7_S473	ANDV_48-ANDV_24	-0.0549639	0.0934456	-0.588191	16	0.564615	0.802127
Q9UPU7_S473	ANDV_48-HTNV_24	-0.023195	0.0865138	-0.268107	16	0.792043	0.919943
Q9UPU7_S473	ANDV_48-HTNV_48	0.063693	0.0934456	0.681605	16	0.505236	0.74873
Q9UPU7_S473	ANDV_48-Mock_48	0.107795	0.0865138	1.24598	16	0.230708	0.574927
Q9UPU7_S473	HTNV_24-Mock_24	-0.0729253	0.0865138	-0.842932	16	0.411691	0.805752
Q9UPU7_S473	HTNV_48-ANDV_24	-0.118657	0.0998976	-1.18779	16	0.252252	0.437416
Q9UPU7_S473	HTNV_48-HTNV_24	-0.086888	0.0934456	-0.929824	16	0.36628	0.55408
Q9UPU7_S473	HTNV_48-Mock_48	0.0441016	0.0934456	0.47195	16	0.643335	0.803182
Q9UPU7_S473	Mock_48-Mock_24	-0.203915	0.0865138	-2.35702	16	0.0314951	0.169778
Q9UPU7_S957	ANDV_24-HTNV_24	-0.0522331	0.228385	-0.228706	18	0.821676	0.978383
Q9UPU7_S957	ANDV_24-Mock_24	-0.408634	0.228385	-1.78923	18	0.0904181	0.439315
Q9UPU7_S957	ANDV_48-ANDV_24	0.0898829	0.228385	0.393558	18	0.69853	0.877913
Q9UPU7_S957	ANDV_48-HTNV_24	0.0376498	0.228385	0.164852	18	0.870898	0.956448
Q9UPU7_S957	ANDV_48-HTNV_48	0.463484	0.228385	2.02939	18	0.0574701	0.233778
Q9UPU7_S957	ANDV_48-Mock_48	-0.178882	0.228385	-0.783248	18	0.443665	0.771768
Q9UPU7_S957	HTNV_24-Mock_24	-0.356401	0.228385	-1.56053	18	0.136045	0.570192
Q9UPU7_S957	HTNV_48-ANDV_24	-0.373601	0.228385	-1.63584	18	0.119239	0.266236
Q9UPU7_S957	HTNV_48-HTNV_24	-0.425834	0.228385	-1.86454	18	0.0786369	0.198456
Q9UPU7_S957	HTNV_48-Mock_48	-0.642366	0.228385	-2.81264	18	0.0115202	0.0571479
Q9UPU7_S957	Mock_48-Mock_24	-0.139869	0.228385	-0.612426	18	0.547915	0.77916
Q9UPU7_T154	ANDV_24-HTNV_24	Inf					0
Q9UPU7_T154	ANDV_24-Mock_24	0.220035	0.621655	0.35395	1	0.783428	0.941244
Q9UPU7_T154	ANDV_48-ANDV_24	-0.255249	0.538369	-0.474115	1	0.718152	0.887069
Q9UPU7_T154	ANDV_48-HTNV_24	Inf					0
Q9UPU7_T154	ANDV_48-HTNV_48	Inf					0
Q9UPU7_T154	ANDV_48-Mock_48	Inf					0
Q9UPU7_T154	HTNV_24-Mock_24	#NAME?					0
Q9UPU7_T154	HTNV_48-ANDV_24	#NAME?					0
Q9UPU7_T154	HTNV_48-HTNV_24
Q9UPU7_T154	HTNV_48-Mock_48
Q9UPU7_T154	Mock_48-Mock_24	#NAME?					0
Q9UPU7_T277	ANDV_24-HTNV_24	0.17793	0.184757	0.963051	16	0.349852	0.854416
Q9UPU7_T277	ANDV_24-Mock_24	0.884648	0.19956	4.43299	16	0.00041765	0.0193584
Q9UPU7_T277	ANDV_48-ANDV_24	-0.435242	0.184757	-2.35576	16	0.0315739	0.179675
Q9UPU7_T277	ANDV_48-HTNV_24	-0.257312	0.184757	-1.39271	16	0.182761	0.476164
Q9UPU7_T277	ANDV_48-HTNV_48	-0.224169	0.184757	-1.21332	16	0.242616	0.516905
Q9UPU7_T277	ANDV_48-Mock_48	0.0359578	0.19956	0.180185	16	0.85927	0.957517
Q9UPU7_T277	HTNV_24-Mock_24	0.706718	0.19956	3.54138	16	0.00271552	0.11998
Q9UPU7_T277	HTNV_48-ANDV_24	-0.211073	0.184757	-1.14244	16	0.27008	0.457285
Q9UPU7_T277	HTNV_48-HTNV_24	-0.033143	0.184757	-0.179387	16	0.859886	0.921685
Q9UPU7_T277	HTNV_48-Mock_48	0.260127	0.19956	1.3035	16	0.210849	0.418707
Q9UPU7_T277	Mock_48-Mock_24	0.413448	0.213339	1.93799	16	0.070478	0.27378
Q9UPU9_S168	ANDV_24-HTNV_24	0.509101	0.217157	2.34439	18	0.03073	0.4323
Q9UPU9_S168	ANDV_24-Mock_24	0.677364	0.217157	3.11923	18	0.00592467	0.10618
Q9UPU9_S168	ANDV_48-ANDV_24	0.297365	0.217157	1.36935	18	0.187733	0.479846
Q9UPU9_S168	ANDV_48-HTNV_24	0.806466	0.217157	3.71374	18	0.00158927	0.0232267
Q9UPU9_S168	ANDV_48-HTNV_48	1.31009	0.217157	6.03288	18	1.05367220242236e-05	0.000835473
Q9UPU9_S168	ANDV_48-Mock_48	0.954384	0.217157	4.39489	18	0.000349388	0.00925222
Q9UPU9_S168	HTNV_24-Mock_24	0.168263	0.217157	0.774842	18	0.448493	0.822436
Q9UPU9_S168	HTNV_48-ANDV_24	-1.01272	0.217157	-4.66353	18	0.000193305	0.00228954
Q9UPU9_S168	HTNV_48-HTNV_24	-0.503619	0.217157	-2.31914	18	0.0323485	0.105347
Q9UPU9_S168	HTNV_48-Mock_48	-0.355701	0.217157	-1.63799	18	0.118786	0.290846
Q9UPU9_S168	Mock_48-Mock_24	0.0203451	0.217157	0.0936884	18	0.926392	0.972838
Q9UPU9_S272	ANDV_24-HTNV_24	0.445231			0
Q9UPU9_S272	ANDV_24-Mock_24	Inf					0
Q9UPU9_S272	ANDV_48-ANDV_24	-0.295648			0
Q9UPU9_S272	ANDV_48-HTNV_24	0.149583			0
Q9UPU9_S272	ANDV_48-HTNV_48	Inf					0
Q9UPU9_S272	ANDV_48-Mock_48	Inf					0
Q9UPU9_S272	HTNV_24-Mock_24	Inf					0
Q9UPU9_S272	HTNV_48-ANDV_24	#NAME?					0
Q9UPU9_S272	HTNV_48-HTNV_24	#NAME?					0
Q9UPU9_S272	HTNV_48-Mock_48
Q9UPU9_S272	Mock_48-Mock_24
Q9UPU9_S580	ANDV_24-HTNV_24	0.494952	0.0253899	19.4941	2	0.00262111	0.155246
Q9UPU9_S580	ANDV_24-Mock_24	0.0861305	0.0219883	3.91711	2	0.0594231	0.365224
Q9UPU9_S580	ANDV_48-ANDV_24	#NAME?					0
Q9UPU9_S580	ANDV_48-HTNV_24	#NAME?					0
Q9UPU9_S580	ANDV_48-HTNV_48
Q9UPU9_S580	ANDV_48-Mock_48	#NAME?					0
Q9UPU9_S580	HTNV_24-Mock_24	-0.408821	0.0219883	-18.5927	2	0.00288028	0.122561
Q9UPU9_S580	HTNV_48-ANDV_24	#NAME?					0
Q9UPU9_S580	HTNV_48-HTNV_24	#NAME?					0
Q9UPU9_S580	HTNV_48-Mock_48	#NAME?					0
Q9UPU9_S580	Mock_48-Mock_24	-0.195469	0.0179533	-10.8876	2	0.00833068	0.0771552
Q9UPU9_S580_M591	ANDV_24-HTNV_24	-0.0614254	0.192229	-0.319543	9	0.756608	0.968499
Q9UPU9_S580_M591	ANDV_24-Mock_24	0.538502	0.281395	1.91369	9	0.0879405	0.43449
Q9UPU9_S580_M591	ANDV_48-ANDV_24	0.379582	0.192229	1.97463	9	0.0797457	0.302744
Q9UPU9_S580_M591	ANDV_48-HTNV_24	0.318156	0.205502	1.54819	9	0.155983	0.440478
Q9UPU9_S580_M591	ANDV_48-HTNV_48	1.58763	0.290623	5.46284	9	0.00039895	0.00905552
Q9UPU9_S580_M591	ANDV_48-Mock_48	0.629906	0.205502	3.06521	9	0.0134577	0.117451
Q9UPU9_S580_M591	HTNV_24-Mock_24	0.599928	0.290623	2.06428	9	0.0690002	0.460113
Q9UPU9_S580_M591	HTNV_48-ANDV_24	-1.20805	0.281395	-4.29307	9	0.00201099	0.013331
Q9UPU9_S580_M591	HTNV_48-HTNV_24	-1.26947	0.290623	-4.3681	9	0.00180206	0.0115544
Q9UPU9_S580_M591	HTNV_48-Mock_48	-0.957722	0.290623	-3.29541	9	0.00929774	0.0488884
Q9UPU9_S580_M591	Mock_48-Mock_24	0.288178	0.290623	0.991586	9	0.347308	0.627633
Q9UPU9_T256	ANDV_24-HTNV_24	-0.308169			0
Q9UPU9_T256	ANDV_24-Mock_24	-0.121423			0
Q9UPU9_T256	ANDV_48-ANDV_24	#NAME?					0
Q9UPU9_T256	ANDV_48-HTNV_24	#NAME?					0
Q9UPU9_T256	ANDV_48-HTNV_48
Q9UPU9_T256	ANDV_48-Mock_48
Q9UPU9_T256	HTNV_24-Mock_24	0.186746			0
Q9UPU9_T256	HTNV_48-ANDV_24	#NAME?					0
Q9UPU9_T256	HTNV_48-HTNV_24	#NAME?					0
Q9UPU9_T256	HTNV_48-Mock_48
Q9UPU9_T256	Mock_48-Mock_24	#NAME?					0
Q9UPU9_T583	ANDV_24-HTNV_24	#NAME?					0
Q9UPU9_T583	ANDV_24-Mock_24
Q9UPU9_T583	ANDV_48-ANDV_24	Inf					0
Q9UPU9_T583	ANDV_48-HTNV_24	-0.124268	0.24186	-0.513799	2	0.658527	0.856965
Q9UPU9_T583	ANDV_48-HTNV_48	0.931259	0.197478	4.71576	2	0.042145	0.19533
Q9UPU9_T583	ANDV_48-Mock_48	Inf					0
Q9UPU9_T583	HTNV_24-Mock_24	Inf					0
Q9UPU9_T583	HTNV_48-ANDV_24	Inf					0
Q9UPU9_T583	HTNV_48-HTNV_24	-1.05553	0.24186	-4.3642	2	0.0487003	0.141622
Q9UPU9_T583	HTNV_48-Mock_48	Inf					0
Q9UPU9_T583	Mock_48-Mock_24
Q9UPU9_Y176	ANDV_24-HTNV_24	#NAME?					0
Q9UPU9_Y176	ANDV_24-Mock_24
Q9UPU9_Y176	ANDV_48-ANDV_24	Inf					0
Q9UPU9_Y176	ANDV_48-HTNV_24	0.100957			0
Q9UPU9_Y176	ANDV_48-HTNV_48	Inf					0
Q9UPU9_Y176	ANDV_48-Mock_48	0.165987			0
Q9UPU9_Y176	HTNV_24-Mock_24	Inf					0
Q9UPU9_Y176	HTNV_48-ANDV_24
Q9UPU9_Y176	HTNV_48-HTNV_24	#NAME?					0
Q9UPU9_Y176	HTNV_48-Mock_48	#NAME?					0
Q9UPU9_Y176	Mock_48-Mock_24	Inf					0
Q9UPU9_Y177	ANDV_24-HTNV_24	Inf					0
Q9UPU9_Y177	ANDV_24-Mock_24	Inf					0
Q9UPU9_Y177	ANDV_48-ANDV_24	-1.98013			0
Q9UPU9_Y177	ANDV_48-HTNV_24	Inf					0
Q9UPU9_Y177	ANDV_48-HTNV_48	Inf					0
Q9UPU9_Y177	ANDV_48-Mock_48	-0.585256			0
Q9UPU9_Y177	HTNV_24-Mock_24
Q9UPU9_Y177	HTNV_48-ANDV_24	#NAME?					0
Q9UPU9_Y177	HTNV_48-HTNV_24
Q9UPU9_Y177	HTNV_48-Mock_48	#NAME?					0
Q9UPU9_Y177	Mock_48-Mock_24	Inf					0
Q9UPV0_S430_C437	ANDV_24-HTNV_24	-0.872516			0
Q9UPV0_S430_C437	ANDV_24-Mock_24	Inf					0
Q9UPV0_S430_C437	ANDV_48-ANDV_24	#NAME?					0
Q9UPV0_S430_C437	ANDV_48-HTNV_24	#NAME?					0
Q9UPV0_S430_C437	ANDV_48-HTNV_48
Q9UPV0_S430_C437	ANDV_48-Mock_48	#NAME?					0
Q9UPV0_S430_C437	HTNV_24-Mock_24	Inf					0
Q9UPV0_S430_C437	HTNV_48-ANDV_24	#NAME?					0
Q9UPV0_S430_C437	HTNV_48-HTNV_24	#NAME?					0
Q9UPV0_S430_C437	HTNV_48-Mock_48	#NAME?					0
Q9UPV0_S430_C437	Mock_48-Mock_24	Inf					0
Q9UPV0_S472	ANDV_24-HTNV_24	-6.49192e-05	0.26924	-0.00024112	18	0.99981	0.999923
Q9UPV0_S472	ANDV_24-Mock_24	0.450666	0.26924	1.67385	18	0.111449	0.476246
Q9UPV0_S472	ANDV_48-ANDV_24	-0.376182	0.26924	-1.3972	18	0.17934	0.469487
Q9UPV0_S472	ANDV_48-HTNV_24	-0.376247	0.26924	-1.39744	18	0.179269	0.471778
Q9UPV0_S472	ANDV_48-HTNV_48	0.689415	0.26924	2.5606	18	0.019659	0.120953
Q9UPV0_S472	ANDV_48-Mock_48	-0.0672705	0.26924	-0.249854	18	0.80553	0.941026
Q9UPV0_S472	HTNV_24-Mock_24	0.450731	0.26924	1.67409	18	0.111401	0.531281
Q9UPV0_S472	HTNV_48-ANDV_24	-1.0656	0.26924	-3.9578	18	0.000922602	0.00752963
Q9UPV0_S472	HTNV_48-HTNV_24	-1.06566	0.26924	-3.95804	18	0.000922107	0.00693883
Q9UPV0_S472	HTNV_48-Mock_48	-0.756686	0.26924	-2.81045	18	0.0115744	0.0572864
Q9UPV0_S472	Mock_48-Mock_24	0.141754	0.26924	0.526497	18	0.60497	0.813164
Q9UPV9_S919	ANDV_24-HTNV_24	0.407766	0.756498	0.539018	5	0.612999	0.937705
Q9UPV9_S919	ANDV_24-Mock_24	0.197797	0.802387	0.24651	5	0.815088	0.951218
Q9UPV9_S919	ANDV_48-ANDV_24	#NAME?					0
Q9UPV9_S919	ANDV_48-HTNV_24	#NAME?					0
Q9UPV9_S919	ANDV_48-HTNV_48
Q9UPV9_S919	ANDV_48-Mock_48	#NAME?					0
Q9UPV9_S919	HTNV_24-Mock_24	-0.209969	0.598064	-0.351081	5	0.739836	0.938688
Q9UPV9_S919	HTNV_48-ANDV_24	#NAME?					0
Q9UPV9_S919	HTNV_48-HTNV_24	#NAME?					0
Q9UPV9_S919	HTNV_48-Mock_48	#NAME?					0
Q9UPV9_S919	Mock_48-Mock_24	0.140096	0.598064	0.234249	5	0.824082	0.92672
Q9UPW0_S223	ANDV_24-HTNV_24
Q9UPW0_S223	ANDV_24-Mock_24
Q9UPW0_S223	ANDV_48-ANDV_24
Q9UPW0_S223	ANDV_48-HTNV_24
Q9UPW0_S223	ANDV_48-HTNV_48	#NAME?					0
Q9UPW0_S223	ANDV_48-Mock_48	#NAME?					0
Q9UPW0_S223	HTNV_24-Mock_24
Q9UPW0_S223	HTNV_48-ANDV_24	Inf					0
Q9UPW0_S223	HTNV_48-HTNV_24	Inf					0
Q9UPW0_S223	HTNV_48-Mock_48	-0.59742	0.771757	-0.774104	1	0.580627	0.758413
Q9UPW0_S223	Mock_48-Mock_24	Inf					0
Q9UPY8_T164	ANDV_24-HTNV_24	#NAME?					0
Q9UPY8_T164	ANDV_24-Mock_24	#NAME?					0
Q9UPY8_T164	ANDV_48-ANDV_24
Q9UPY8_T164	ANDV_48-HTNV_24	#NAME?					0
Q9UPY8_T164	ANDV_48-HTNV_48
Q9UPY8_T164	ANDV_48-Mock_48	#NAME?					0
Q9UPY8_T164	HTNV_24-Mock_24	1.04597	0.549074	1.90498	1	0.307742	0.743746
Q9UPY8_T164	HTNV_48-ANDV_24
Q9UPY8_T164	HTNV_48-HTNV_24	#NAME?					0
Q9UPY8_T164	HTNV_48-Mock_48	#NAME?					0
Q9UPY8_T164	Mock_48-Mock_24	0.603054	0.475512	1.26822	1	0.425067	0.691558
Q9UPZ3_C579_S585_C588	ANDV_24-HTNV_24	Inf					0
Q9UPZ3_C579_S585_C588	ANDV_24-Mock_24	0.200223	0.825964	0.242411	3	0.824089	0.954696
Q9UPZ3_C579_S585_C588	ANDV_48-ANDV_24	#NAME?					0
Q9UPZ3_C579_S585_C588	ANDV_48-HTNV_24
Q9UPZ3_C579_S585_C588	ANDV_48-HTNV_48	#NAME?					0
Q9UPZ3_C579_S585_C588	ANDV_48-Mock_48	#NAME?					0
Q9UPZ3_C579_S585_C588	HTNV_24-Mock_24	#NAME?					0
Q9UPZ3_C579_S585_C588	HTNV_48-ANDV_24	0.22806	1.01159	0.225446	3	0.836117	0.91251
Q9UPZ3_C579_S585_C588	HTNV_48-HTNV_24	Inf					0
Q9UPZ3_C579_S585_C588	HTNV_48-Mock_48	0.379964	0.876067	0.433716	3	0.693791	0.834311
Q9UPZ3_C579_S585_C588	Mock_48-Mock_24	0.048319	0.652982	0.0739975	3	0.94567	0.979649
Q9UPZ3_C579_T587_C588	ANDV_24-HTNV_24	-0.436419			0
Q9UPZ3_C579_T587_C588	ANDV_24-Mock_24	-0.51016			0
Q9UPZ3_C579_T587_C588	ANDV_48-ANDV_24	-0.73392			0
Q9UPZ3_C579_T587_C588	ANDV_48-HTNV_24	-1.17034			0
Q9UPZ3_C579_T587_C588	ANDV_48-HTNV_48	Inf					0
Q9UPZ3_C579_T587_C588	ANDV_48-Mock_48	Inf					0
Q9UPZ3_C579_T587_C588	HTNV_24-Mock_24	-0.0737404			0
Q9UPZ3_C579_T587_C588	HTNV_48-ANDV_24	#NAME?					0
Q9UPZ3_C579_T587_C588	HTNV_48-HTNV_24	#NAME?					0
Q9UPZ3_C579_T587_C588	HTNV_48-Mock_48
Q9UPZ3_C579_T587_C588	Mock_48-Mock_24	#NAME?					0
Q9UPZ3_S445	ANDV_24-HTNV_24	Inf					0
Q9UPZ3_S445	ANDV_24-Mock_24	-0.59658			0
Q9UPZ3_S445	ANDV_48-ANDV_24	0.935153			0
Q9UPZ3_S445	ANDV_48-HTNV_24	Inf					0
Q9UPZ3_S445	ANDV_48-HTNV_48	1.13394			0
Q9UPZ3_S445	ANDV_48-Mock_48	Inf					0
Q9UPZ3_S445	HTNV_24-Mock_24	#NAME?					0
Q9UPZ3_S445	HTNV_48-ANDV_24	-0.198792			0
Q9UPZ3_S445	HTNV_48-HTNV_24	Inf					0
Q9UPZ3_S445	HTNV_48-Mock_48	Inf					0
Q9UPZ3_S445	Mock_48-Mock_24	#NAME?					0
Q9UPZ3_S534	ANDV_24-HTNV_24	#NAME?					0
Q9UPZ3_S534	ANDV_24-Mock_24	#NAME?					0
Q9UPZ3_S534	ANDV_48-ANDV_24	Inf					0
Q9UPZ3_S534	ANDV_48-HTNV_24	0.321132	0.342087	0.938745	8	0.375335	0.672337
Q9UPZ3_S534	ANDV_48-HTNV_48	0.574016	0.270443	2.1225	8	0.0665659	0.254977
Q9UPZ3_S534	ANDV_48-Mock_48	0.243733	0.226269	1.07718	8	0.312806	0.665677
Q9UPZ3_S534	HTNV_24-Mock_24	-0.103631	0.342087	-0.302937	8	0.769666	0.946893
Q9UPZ3_S534	HTNV_48-ANDV_24	Inf					0
Q9UPZ3_S534	HTNV_48-HTNV_24	-0.252883	0.362838	-0.696959	8	0.505573	0.676489
Q9UPZ3_S534	HTNV_48-Mock_48	-0.330283	0.256565	-1.28732	8	0.233974	0.444875
Q9UPZ3_S534	Mock_48-Mock_24	-0.0262313	0.226269	-0.115929	8	0.910566	0.966764
Q9UPZ3_S578_C579_C588	ANDV_24-HTNV_24	#NAME?					0
Q9UPZ3_S578_C579_C588	ANDV_24-Mock_24	#NAME?					0
Q9UPZ3_S578_C579_C588	ANDV_48-ANDV_24	Inf					0
Q9UPZ3_S578_C579_C588	ANDV_48-HTNV_24	-0.313543	0.370276	-0.846781	4	0.444806	0.725873
Q9UPZ3_S578_C579_C588	ANDV_48-HTNV_48	-0.986965	0.370276	-2.66548	4	0.056069	0.230431
Q9UPZ3_S578_C579_C588	ANDV_48-Mock_48	-0.66568	0.275987	-2.412	4	0.073396	0.323848
Q9UPZ3_S578_C579_C588	HTNV_24-Mock_24	0.0587348	0.370276	0.158624	4	0.881651	0.978988
Q9UPZ3_S578_C579_C588	HTNV_48-ANDV_24	Inf					0
Q9UPZ3_S578_C579_C588	HTNV_48-HTNV_24	0.673422	0.427558	1.57504	4	0.190367	0.363854
Q9UPZ3_S578_C579_C588	HTNV_48-Mock_48	0.321284	0.349099	0.920323	4	0.409484	0.624707
Q9UPZ3_S578_C579_C588	Mock_48-Mock_24	0.410873	0.275987	1.48874	4	0.210787	0.488277
Q9UPZ3_S695	ANDV_24-HTNV_24	-0.759698	0.301334	-2.52112	6	0.0452189	0.494235
Q9UPZ3_S695	ANDV_24-Mock_24	-0.973725	0.284101	-3.4274	6	0.0140159	0.176956
Q9UPZ3_S695	ANDV_48-ANDV_24	0.747377	0.347951	2.14794	6	0.0753203	0.292695
Q9UPZ3_S695	ANDV_48-HTNV_24	-0.0123213	0.301334	-0.0408892	6	0.968711	0.989106
Q9UPZ3_S695	ANDV_48-HTNV_48	0.128038	0.347951	0.367977	6	0.725523	0.87961
Q9UPZ3_S695	ANDV_48-Mock_48	-0.135749	0.275079	-0.493489	6	0.639208	0.87538
Q9UPZ3_S695	HTNV_24-Mock_24	-0.214027	0.224601	-0.95292	6	0.377425	0.786513
Q9UPZ3_S695	HTNV_48-ANDV_24	0.619339	0.347951	1.77996	6	0.125383	0.275335
Q9UPZ3_S695	HTNV_48-HTNV_24	-0.140359	0.301334	-0.465793	6	0.657792	0.793342
Q9UPZ3_S695	HTNV_48-Mock_48	-0.263787	0.275079	-0.958948	6	0.374616	0.592912
Q9UPZ3_S695	Mock_48-Mock_24	-0.0905997	0.187915	-0.482132	6	0.646795	0.837365
Q9UQ26_S400	ANDV_24-HTNV_24	-0.293204	0.590204	-0.496785	4	0.645404	0.946874
Q9UQ26_S400	ANDV_24-Mock_24	-0.274432	0.590204	-0.464979	4	0.666131	0.901352
Q9UQ26_S400	ANDV_48-ANDV_24	0.441108	0.556449	0.792719	4	0.472307	0.739144
Q9UQ26_S400	ANDV_48-HTNV_24	0.147904	0.439912	0.336213	4	0.753608	0.902717
Q9UQ26_S400	ANDV_48-HTNV_48	0.0104069	0.556449	0.0187023	4	0.985974	0.995246
Q9UQ26_S400	ANDV_48-Mock_48	Inf					0
Q9UQ26_S400	HTNV_24-Mock_24	0.0187721	0.481899	0.0389543	4	0.970793	0.995628
Q9UQ26_S400	HTNV_48-ANDV_24	0.430701	0.681508	0.631982	4	0.561718	0.726449
Q9UQ26_S400	HTNV_48-HTNV_24	0.137497	0.590204	0.232965	4	0.827224	0.90183
Q9UQ26_S400	HTNV_48-Mock_48	Inf					0
Q9UQ26_S400	Mock_48-Mock_24	#NAME?					0
Q9UQ26_S403	ANDV_24-HTNV_24	-0.078983	0.510098	-0.154839	5	0.883005	0.987886
Q9UQ26_S403	ANDV_24-Mock_24	-0.874526	0.62474	-1.39982	5	0.220453	0.617591
Q9UQ26_S403	ANDV_48-ANDV_24	0.0900556	0.62474	0.144149	5	0.891013	0.962142
Q9UQ26_S403	ANDV_48-HTNV_24	0.0110726	0.62474	0.0177236	5	0.986545	0.995291
Q9UQ26_S403	ANDV_48-HTNV_48	0.104645	0.62474	0.167502	5	0.873539	0.9491
Q9UQ26_S403	ANDV_48-Mock_48	-0.068407	0.589011	-0.116139	5	0.912063	0.972988
Q9UQ26_S403	HTNV_24-Mock_24	-0.795543	0.62474	-1.2734	5	0.258864	0.703041
Q9UQ26_S403	HTNV_48-ANDV_24	-0.0145898	0.510098	-0.0286019	5	0.978289	0.989621
Q9UQ26_S403	HTNV_48-HTNV_24	-0.0935728	0.510098	-0.183441	5	0.861659	0.922717
Q9UQ26_S403	HTNV_48-Mock_48	-0.173052	0.465654	-0.371633	5	0.725395	0.85334
Q9UQ26_S403	Mock_48-Mock_24	-0.716064	0.589011	-1.21571	5	0.278359	0.560429
Q9UQ35_C1480_S1482_S1483	ANDV_24-HTNV_24	0.228257	0.379576	0.601348	14	0.557221	0.930221
Q9UQ35_C1480_S1482_S1483	ANDV_24-Mock_24	-0.438278	0.351419	-1.24717	14	0.232798	0.632991
Q9UQ35_C1480_S1482_S1483	ANDV_48-ANDV_24	0.800794	0.430399	1.86059	14	0.0839358	0.311291
Q9UQ35_C1480_S1482_S1483	ANDV_48-HTNV_24	1.02905	0.45368	2.26823	14	0.039665	0.201376
Q9UQ35_C1480_S1482_S1483	ANDV_48-HTNV_48	1.50159	0.45368	3.30981	14	0.00516056	0.0509914
Q9UQ35_C1480_S1482_S1483	ANDV_48-Mock_48	0.404076	0.430399	0.938841	14	0.363729	0.714507
Q9UQ35_C1480_S1482_S1483	HTNV_24-Mock_24	-0.666535	0.379576	-1.756	14	0.100932	0.517002
Q9UQ35_C1480_S1482_S1483	HTNV_48-ANDV_24	-0.7008	0.379576	-1.84627	14	0.0861	0.212351
Q9UQ35_C1480_S1482_S1483	HTNV_48-HTNV_24	-0.472543	0.405784	-1.16452	14	0.263674	0.448658
Q9UQ35_C1480_S1482_S1483	HTNV_48-Mock_48	-1.09752	0.379576	-2.89144	14	0.0118407	0.0581415
Q9UQ35_C1480_S1482_S1483	Mock_48-Mock_24	-0.0415588	0.351419	-0.11826	14	0.907542	0.965569
Q9UQ35_C1480_S1483	ANDV_24-HTNV_24	-0.206982	0.0949976	-2.17881	16	0.0446407	0.492258
Q9UQ35_C1480_S1483	ANDV_24-Mock_24	-0.305121	0.0949976	-3.21188	16	0.00544013	0.100693
Q9UQ35_C1480_S1483	ANDV_48-ANDV_24	-0.095514	0.102609	-0.930853	16	0.365763	0.663455
Q9UQ35_C1480_S1483	ANDV_48-HTNV_24	-0.302496	0.102609	-2.94804	16	0.00944895	0.0803525
Q9UQ35_C1480_S1483	ANDV_48-HTNV_48	0.744197	0.102609	7.25273	16	1.93170492579497e-06	0.000270095
Q9UQ35_C1480_S1483	ANDV_48-Mock_48	-0.26165	0.109694	-2.38528	16	0.0297784	0.194681
Q9UQ35_C1480_S1483	HTNV_24-Mock_24	-0.0981392	0.0949976	-1.03307	16	0.316935	0.749821
Q9UQ35_C1480_S1483	HTNV_48-ANDV_24	-0.839711	0.0949976	-8.83928	16	1.48510258979329e-07	1.07003829773276e-05
Q9UQ35_C1480_S1483	HTNV_48-HTNV_24	-1.04669	0.0949976	-11.0181	16	7.01386637658175e-09	7.13881538686655e-07
Q9UQ35_C1480_S1483	HTNV_48-Mock_48	-1.00585	0.102609	-9.8027	16	3.62189593872131e-08	3.7091617536207e-06
Q9UQ35_C1480_S1483	Mock_48-Mock_24	-0.138985	0.102609	-1.35451	16	0.194394	0.468912
Q9UQ35_C1509_T1511	ANDV_24-HTNV_24	0.0852659	0.455775	0.187079	16	0.85395	0.984853
Q9UQ35_C1509_T1511	ANDV_24-Mock_24	-0.396757	0.455775	-0.87051	16	0.396895	0.76739
Q9UQ35_C1509_T1511	ANDV_48-ANDV_24	-0.00267016	0.455775	-0.0058585	16	0.995398	0.998607
Q9UQ35_C1509_T1511	ANDV_48-HTNV_24	0.0825957	0.455775	0.18122	16	0.85847	0.950624
Q9UQ35_C1509_T1511	ANDV_48-HTNV_48	0.272716	0.558208	0.488556	16	0.631784	0.827855
Q9UQ35_C1509_T1511	ANDV_48-Mock_48	-0.157089	0.455775	-0.344663	16	0.734836	0.913159
Q9UQ35_C1509_T1511	HTNV_24-Mock_24	-0.482023	0.455775	-1.05759	16	0.30595	0.742568
Q9UQ35_C1509_T1511	HTNV_48-ANDV_24	-0.275386	0.558208	-0.49334	16	0.628475	0.774392
Q9UQ35_C1509_T1511	HTNV_48-HTNV_24	-0.19012	0.558208	-0.34059	16	0.737843	0.845883
Q9UQ35_C1509_T1511	HTNV_48-Mock_48	-0.429805	0.558208	-0.769973	16	0.452535	0.660917
Q9UQ35_C1509_T1511	Mock_48-Mock_24	-0.242338	0.455775	-0.531705	16	0.602235	0.811275
Q9UQ35_C872_S875_S876	ANDV_24-HTNV_24	Inf					0
Q9UQ35_C872_S875_S876	ANDV_24-Mock_24	-0.943581	0.792096	-1.19125	2	0.35576	0.740642
Q9UQ35_C872_S875_S876	ANDV_48-ANDV_24	#NAME?					0
Q9UQ35_C872_S875_S876	ANDV_48-HTNV_24
Q9UQ35_C872_S875_S876	ANDV_48-HTNV_48
Q9UQ35_C872_S875_S876	ANDV_48-Mock_48
Q9UQ35_C872_S875_S876	HTNV_24-Mock_24	#NAME?					0
Q9UQ35_C872_S875_S876	HTNV_48-ANDV_24	#NAME?					0
Q9UQ35_C872_S875_S876	HTNV_48-HTNV_24
Q9UQ35_C872_S875_S876	HTNV_48-Mock_48
Q9UQ35_C872_S875_S876	Mock_48-Mock_24	#NAME?					0
Q9UQ35_C872_S876	ANDV_24-HTNV_24	-0.115089	0.11703	-0.983415	18	0.338438	0.847269
Q9UQ35_C872_S876	ANDV_24-Mock_24	-0.112406	0.11703	-0.960488	18	0.349535	0.734666
Q9UQ35_C872_S876	ANDV_48-ANDV_24	-0.159473	0.11703	-1.36267	18	0.189794	0.481431
Q9UQ35_C872_S876	ANDV_48-HTNV_24	-0.274562	0.11703	-2.34608	18	0.030624	0.170975
Q9UQ35_C872_S876	ANDV_48-HTNV_48	-0.0667843	0.11703	-0.570659	18	0.575286	0.793478
Q9UQ35_C872_S876	ANDV_48-Mock_48	-0.274244	0.11703	-2.34336	18	0.0307943	0.197426
Q9UQ35_C872_S876	HTNV_24-Mock_24	0.00268318	0.11703	0.0229272	18	0.981961	0.998618
Q9UQ35_C872_S876	HTNV_48-ANDV_24	-0.0926888	0.11703	-0.792008	18	0.43867	0.624365
Q9UQ35_C872_S876	HTNV_48-HTNV_24	-0.207778	0.11703	-1.77542	18	0.0927384	0.222716
Q9UQ35_C872_S876	HTNV_48-Mock_48	-0.207459	0.11703	-1.7727	18	0.0932017	0.247462
Q9UQ35_C872_S876	Mock_48-Mock_24	0.00236468	0.11703	0.0202057	18	0.984102	0.994127
Q9UQ35_M1131_S1132	ANDV_24-HTNV_24	-0.117856	0.0939754	-1.25411	18	0.225845	0.780798
Q9UQ35_M1131_S1132	ANDV_24-Mock_24	0.125558	0.0939754	1.33607	18	0.198174	0.598547
Q9UQ35_M1131_S1132	ANDV_48-ANDV_24	-0.037123	0.0939754	-0.395029	18	0.697464	0.877658
Q9UQ35_M1131_S1132	ANDV_48-HTNV_24	-0.154979	0.0939754	-1.64914	18	0.116462	0.376265
Q9UQ35_M1131_S1132	ANDV_48-HTNV_48	-0.0955759	0.0939754	-1.01703	18	0.322615	0.600057
Q9UQ35_M1131_S1132	ANDV_48-Mock_48	-0.20581	0.0939754	-2.19004	18	0.0419319	0.238584
Q9UQ35_M1131_S1132	HTNV_24-Mock_24	0.243413	0.0939754	2.59018	18	0.0184768	0.267914
Q9UQ35_M1131_S1132	HTNV_48-ANDV_24	0.0584529	0.0939754	0.622002	18	0.54174	0.71191
Q9UQ35_M1131_S1132	HTNV_48-HTNV_24	-0.0594026	0.0939754	-0.632108	18	0.535263	0.700959
Q9UQ35_M1131_S1132	HTNV_48-Mock_48	-0.110234	0.0939754	-1.17301	18	0.256081	0.470392
Q9UQ35_M1131_S1132	Mock_48-Mock_24	0.294245	0.0939754	3.13108	18	0.00577286	0.0615137
Q9UQ35_M1168_S1179	ANDV_24-HTNV_24	0.116539	0.500868	0.232673	15	0.81916	0.978219
Q9UQ35_M1168_S1179	ANDV_24-Mock_24	0.712755	0.500868	1.42304	15	0.17519	0.571237
Q9UQ35_M1168_S1179	ANDV_48-ANDV_24	-1.0052	0.527961	-1.90392	15	0.0762844	0.294784
Q9UQ35_M1168_S1179	ANDV_48-HTNV_24	-0.888659	0.441724	-2.0118	15	0.0625619	0.263806
Q9UQ35_M1168_S1179	ANDV_48-HTNV_48	-1.37395	0.441724	-3.11042	15	0.00716312	0.0628859
Q9UQ35_M1168_S1179	ANDV_48-Mock_48	-1.75035	0.441724	-3.96255	15	0.00125114	0.0225664
Q9UQ35_M1168_S1179	HTNV_24-Mock_24	0.596216	0.408957	1.45789	15	0.165488	0.604961
Q9UQ35_M1168_S1179	HTNV_48-ANDV_24	0.36875	0.500868	0.736221	15	0.472954	0.655038
Q9UQ35_M1168_S1179	HTNV_48-HTNV_24	0.485288	0.408957	1.18665	15	0.253821	0.438665
Q9UQ35_M1168_S1179	HTNV_48-Mock_48	-0.376405	0.408957	-0.920402	15	0.371928	0.590865
Q9UQ35_M1168_S1179	Mock_48-Mock_24	1.45791	0.408957	3.56494	15	0.0028214	0.0387718
Q9UQ35_M1396_S1404	ANDV_24-HTNV_24	-0.197902	0.136235	-1.45266	18	0.163529	0.727601
Q9UQ35_M1396_S1404	ANDV_24-Mock_24	0.0261464	0.136235	0.191922	18	0.849952	0.963374
Q9UQ35_M1396_S1404	ANDV_48-ANDV_24	-0.46728	0.136235	-3.42997	18	0.00298648	0.0410194
Q9UQ35_M1396_S1404	ANDV_48-HTNV_24	-0.665182	0.136235	-4.88263	18	0.00011977	0.00346097
Q9UQ35_M1396_S1404	ANDV_48-HTNV_48	0.139495	0.136235	1.02393	18	0.319433	0.597997
Q9UQ35_M1396_S1404	ANDV_48-Mock_48	-0.340271	0.136235	-2.49769	18	0.0224155	0.164769
Q9UQ35_M1396_S1404	HTNV_24-Mock_24	0.224048	0.136235	1.64458	18	0.117407	0.542835
Q9UQ35_M1396_S1404	HTNV_48-ANDV_24	-0.606775	0.136235	-4.4539	18	0.000306666	0.00326575
Q9UQ35_M1396_S1404	HTNV_48-HTNV_24	-0.804677	0.136235	-5.90656	18	1.36545950768507e-05	0.000260046
Q9UQ35_M1396_S1404	HTNV_48-Mock_48	-0.479766	0.136235	-3.52162	18	0.00243688	0.0180506
Q9UQ35_M1396_S1404	Mock_48-Mock_24	-0.100863	0.136235	-0.74036	18	0.46863	0.721977
Q9UQ35_M1396_S1404_T1413	ANDV_24-HTNV_24	-0.128318	0.250796	-0.511643	10	0.620009	0.940767
Q9UQ35_M1396_S1404_T1413	ANDV_24-Mock_24	0.227814	0.224319	1.01558	10	0.33377	0.724661
Q9UQ35_M1396_S1404_T1413	ANDV_48-ANDV_24	-0.0303626	0.224319	-0.135355	10	0.895017	0.963637
Q9UQ35_M1396_S1404_T1413	ANDV_48-HTNV_24	-0.158681	0.250796	-0.632708	10	0.541121	0.793044
Q9UQ35_M1396_S1404_T1413	ANDV_48-HTNV_48	0.128807	0.250796	0.51359	10	0.618694	0.819699
Q9UQ35_M1396_S1404_T1413	ANDV_48-Mock_48	0.0678488	0.224319	0.302466	10	0.768495	0.927386
Q9UQ35_M1396_S1404_T1413	HTNV_24-Mock_24	0.356132	0.250796	1.42001	10	0.186022	0.625785
Q9UQ35_M1396_S1404_T1413	HTNV_48-ANDV_24	-0.159169	0.250796	-0.634656	10	0.539901	0.709977
Q9UQ35_M1396_S1404_T1413	HTNV_48-HTNV_24	-0.287487	0.274733	-1.04642	10	0.32	0.5068
Q9UQ35_M1396_S1404_T1413	HTNV_48-Mock_48	-0.0609577	0.250796	-0.243057	10	0.812874	0.903463
Q9UQ35_M1396_S1404_T1413	Mock_48-Mock_24	0.129603	0.224319	0.577761	10	0.576203	0.796651
Q9UQ35_M1396_S1415	ANDV_24-HTNV_24	-0.758765			0
Q9UQ35_M1396_S1415	ANDV_24-Mock_24	0.185107			0
Q9UQ35_M1396_S1415	ANDV_48-ANDV_24	-0.271053			0
Q9UQ35_M1396_S1415	ANDV_48-HTNV_24	-1.02982			0
Q9UQ35_M1396_S1415	ANDV_48-HTNV_48	0.127074			0
Q9UQ35_M1396_S1415	ANDV_48-Mock_48	Inf					0
Q9UQ35_M1396_S1415	HTNV_24-Mock_24	0.943872			0
Q9UQ35_M1396_S1415	HTNV_48-ANDV_24	-0.398127			0
Q9UQ35_M1396_S1415	HTNV_48-HTNV_24	-1.15689			0
Q9UQ35_M1396_S1415	HTNV_48-Mock_48	Inf					0
Q9UQ35_M1396_S1415	Mock_48-Mock_24	#NAME?					0
Q9UQ35_M1396_T1413	ANDV_24-HTNV_24	-0.239697	0.267032	-0.897635	9	0.39276	0.873189
Q9UQ35_M1396_T1413	ANDV_24-Mock_24	0.119692	0.292519	0.409179	9	0.691975	0.912301
Q9UQ35_M1396_T1413	ANDV_48-ANDV_24	0.511132	0.267032	1.91413	9	0.0878794	0.319539
Q9UQ35_M1396_T1413	ANDV_48-HTNV_24	0.271435	0.23884	1.13647	9	0.285114	0.592117
Q9UQ35_M1396_T1413	ANDV_48-HTNV_48	0.478731	0.23884	2.0044	9	0.0760119	0.275482
Q9UQ35_M1396_T1413	ANDV_48-Mock_48	0.55573	0.267032	2.08114	9	0.0671411	0.309536
Q9UQ35_M1396_T1413	HTNV_24-Mock_24	0.359389	0.267032	1.34587	9	0.211265	0.657509
Q9UQ35_M1396_T1413	HTNV_48-ANDV_24	0.0324009	0.267032	0.121337	9	0.90609	0.951271
Q9UQ35_M1396_T1413	HTNV_48-HTNV_24	-0.207296	0.23884	-0.867927	9	0.407981	0.593566
Q9UQ35_M1396_T1413	HTNV_48-Mock_48	0.076999	0.267032	0.288351	9	0.779608	0.883928
Q9UQ35_M1396_T1413	Mock_48-Mock_24	0.0750944	0.292519	0.256717	9	0.80317	0.916446
Q9UQ35_M2122_S2123	ANDV_24-HTNV_24	-0.0681603	0.149968	-0.454498	9	0.660234	0.951337
Q9UQ35_M2122_S2123	ANDV_24-Mock_24	0.0482815	0.237121	0.203616	9	0.843183	0.960734
Q9UQ35_M2122_S2123	ANDV_48-ANDV_24	-0.0908802	0.161984	-0.561044	9	0.588462	0.816392
Q9UQ35_M2122_S2123	ANDV_48-HTNV_24	-0.15904	0.161984	-0.981827	9	0.35184	0.653563
Q9UQ35_M2122_S2123	ANDV_48-HTNV_48	-0.517251	0.244897	-2.11212	9	0.06385	0.249201
Q9UQ35_M2122_S2123	ANDV_48-Mock_48	-0.425577	0.193608	-2.19814	9	0.055509	0.279144
Q9UQ35_M2122_S2123	HTNV_24-Mock_24	0.116442	0.237121	0.491066	9	0.635132	0.901009
Q9UQ35_M2122_S2123	HTNV_48-ANDV_24	0.426371	0.237121	1.79812	9	0.105705	0.245261
Q9UQ35_M2122_S2123	HTNV_48-HTNV_24	0.358211	0.237121	1.51067	9	0.165157	0.331543
Q9UQ35_M2122_S2123	HTNV_48-Mock_48	0.0916738	0.259753	0.352928	9	0.732268	0.857798
Q9UQ35_M2122_S2123	Mock_48-Mock_24	0.382979	0.259753	1.4744	9	0.174473	0.444293
Q9UQ35_M2268_S2272	ANDV_24-HTNV_24	0.416889	0.300703	1.38638	18	0.182564	0.745374
Q9UQ35_M2268_S2272	ANDV_24-Mock_24	0.726197	0.300703	2.415	18	0.0265945	0.251584
Q9UQ35_M2268_S2272	ANDV_48-ANDV_24	-0.0863077	0.300703	-0.28702	18	0.777375	0.912804
Q9UQ35_M2268_S2272	ANDV_48-HTNV_24	0.330581	0.300703	1.09936	18	0.286096	0.593224
Q9UQ35_M2268_S2272	ANDV_48-HTNV_48	-0.883798	0.300703	-2.93911	18	0.00877119	0.072662
Q9UQ35_M2268_S2272	ANDV_48-Mock_48	-0.00616588	0.300703	-0.0205049	18	0.983866	0.994495
Q9UQ35_M2268_S2272	HTNV_24-Mock_24	0.309308	0.300703	1.02862	18	0.317284	0.749825
Q9UQ35_M2268_S2272	HTNV_48-ANDV_24	0.79749	0.300703	2.65209	18	0.0162171	0.0637004
Q9UQ35_M2268_S2272	HTNV_48-HTNV_24	1.21438	0.300703	4.03847	18	0.000770875	0.00609443
Q9UQ35_M2268_S2272	HTNV_48-Mock_48	0.877632	0.300703	2.9186	18	0.00916921	0.0483793
Q9UQ35_M2268_S2272	Mock_48-Mock_24	0.646055	0.300703	2.14849	18	0.045533	0.212535
Q9UQ35_M2431_S2449	ANDV_24-HTNV_24	0.138881	0.194325	0.714685	18	0.483971	0.908104
Q9UQ35_M2431_S2449	ANDV_24-Mock_24	-0.146974	0.194325	-0.756327	18	0.459238	0.806227
Q9UQ35_M2431_S2449	ANDV_48-ANDV_24	-0.097999	0.194325	-0.504304	18	0.620165	0.834197
Q9UQ35_M2431_S2449	ANDV_48-HTNV_24	0.0408823	0.194325	0.210381	18	0.835734	0.940949
Q9UQ35_M2431_S2449	ANDV_48-HTNV_48	-0.0547956	0.194325	-0.281978	18	0.781176	0.907817
Q9UQ35_M2431_S2449	ANDV_48-Mock_48	0.00613969	0.194325	0.0315949	18	0.975143	0.992732
Q9UQ35_M2431_S2449	HTNV_24-Mock_24	-0.285855	0.194325	-1.47101	18	0.158554	0.596879
Q9UQ35_M2431_S2449	HTNV_48-ANDV_24	-0.0432035	0.194325	-0.222325	18	0.826564	0.906253
Q9UQ35_M2431_S2449	HTNV_48-HTNV_24	0.0956779	0.194325	0.492359	18	0.628417	0.771479
Q9UQ35_M2431_S2449	HTNV_48-Mock_48	0.0609353	0.194325	0.313573	18	0.75745	0.870129
Q9UQ35_M2431_S2449	Mock_48-Mock_24	-0.251112	0.194325	-1.29223	18	0.212623	0.490186
Q9UQ35_S1014_C1016	ANDV_24-HTNV_24	0.170016	0.174573	0.973897	18	0.343015	0.849904
Q9UQ35_S1014_C1016	ANDV_24-Mock_24	0.0672199	0.174573	0.385054	18	0.70471	0.917451
Q9UQ35_S1014_C1016	ANDV_48-ANDV_24	-0.294561	0.174573	-1.68732	18	0.108793	0.359415
Q9UQ35_S1014_C1016	ANDV_48-HTNV_24	-0.124545	0.174573	-0.713428	18	0.484729	0.754673
Q9UQ35_S1014_C1016	ANDV_48-HTNV_48	0.209408	0.174573	1.19955	18	0.245868	0.520854
Q9UQ35_S1014_C1016	ANDV_48-Mock_48	-0.286491	0.174573	-1.6411	18	0.118134	0.416342
Q9UQ35_S1014_C1016	HTNV_24-Mock_24	-0.102796	0.174573	-0.588843	18	0.563284	0.872617
Q9UQ35_S1014_C1016	HTNV_48-ANDV_24	-0.503969	0.174573	-2.88687	18	0.00981982	0.0439783
Q9UQ35_S1014_C1016	HTNV_48-HTNV_24	-0.333953	0.174573	-1.91297	18	0.0717956	0.186022
Q9UQ35_S1014_C1016	HTNV_48-Mock_48	-0.495899	0.174573	-2.84064	18	0.0108479	0.0548833
Q9UQ35_S1014_C1016	Mock_48-Mock_24	0.0591498	0.174573	0.338826	18	0.738661	0.885823
Q9UQ35_S1064	ANDV_24-HTNV_24	#NAME?					0
Q9UQ35_S1064	ANDV_24-Mock_24	#NAME?					0
Q9UQ35_S1064	ANDV_48-ANDV_24	Inf					0
Q9UQ35_S1064	ANDV_48-HTNV_24	-0.0916614			0
Q9UQ35_S1064	ANDV_48-HTNV_48	-0.319238			0
Q9UQ35_S1064	ANDV_48-Mock_48	0.0537272			0
Q9UQ35_S1064	HTNV_24-Mock_24	1.05794			0
Q9UQ35_S1064	HTNV_48-ANDV_24	Inf					0
Q9UQ35_S1064	HTNV_48-HTNV_24	0.227576			0
Q9UQ35_S1064	HTNV_48-Mock_48	0.372965			0
Q9UQ35_S1064	Mock_48-Mock_24	0.912555			0
Q9UQ35_S1064_S1069	ANDV_24-HTNV_24	-0.376052	0.340708	-1.10374	14	0.288318	0.818473
Q9UQ35_S1064_S1069	ANDV_24-Mock_24	-0.249864	0.368007	-0.678967	14	0.508229	0.832277
Q9UQ35_S1064_S1069	ANDV_48-ANDV_24	0.399728	0.340708	1.17323	14	0.26028	0.565911
Q9UQ35_S1064_S1069	ANDV_48-HTNV_24	0.0236757	0.340708	0.0694898	14	0.945583	0.983058
Q9UQ35_S1064_S1069	ANDV_48-HTNV_48	0.648506	0.368007	1.76221	14	0.0998423	0.322734
Q9UQ35_S1064_S1069	ANDV_48-Mock_48	0.325939	0.41728	0.781103	14	0.44775	0.775287
Q9UQ35_S1064_S1069	HTNV_24-Mock_24	0.126188	0.368007	0.342895	14	0.736772	0.938012
Q9UQ35_S1064_S1069	HTNV_48-ANDV_24	-0.248779	0.368007	-0.676017	14	0.510044	0.685373
Q9UQ35_S1064_S1069	HTNV_48-HTNV_24	-0.624831	0.368007	-1.69788	14	0.111637	0.253772
Q9UQ35_S1064_S1069	HTNV_48-Mock_48	-0.322567	0.439852	-0.733354	14	0.475444	0.680308
Q9UQ35_S1064_S1069	Mock_48-Mock_24	-0.176076	0.439852	-0.400306	14	0.694973	0.864541
Q9UQ35_S1064_S1069_S1073	ANDV_24-HTNV_24	-0.835563	0.258869	-3.22774	7	0.014497	0.318262
Q9UQ35_S1064_S1069_S1073	ANDV_24-Mock_24	-0.427007	0.231539	-1.84421	7	0.107678	0.472157
Q9UQ35_S1064_S1069_S1073	ANDV_48-ANDV_24	-0.0451679	0.231539	-0.195077	7	0.850874	0.945626
Q9UQ35_S1064_S1069_S1073	ANDV_48-HTNV_24	-0.880731	0.258869	-3.40223	7	0.0114079	0.0907131
Q9UQ35_S1064_S1069_S1073	ANDV_48-HTNV_48	0.230118	0.327446	0.702766	7	0.504894	0.748561
Q9UQ35_S1064_S1069_S1073	ANDV_48-Mock_48	-0.0512842	0.327446	-0.156619	7	0.879967	0.964611
Q9UQ35_S1064_S1069_S1073	HTNV_24-Mock_24	0.408555	0.258869	1.57823	7	0.15852	0.596879
Q9UQ35_S1064_S1069_S1073	HTNV_48-ANDV_24	-0.275286	0.327446	-0.840706	7	0.428292	0.614696
Q9UQ35_S1064_S1069_S1073	HTNV_48-HTNV_24	-1.11085	0.347309	-3.19844	7	0.0150984	0.0598987
Q9UQ35_S1064_S1069_S1073	HTNV_48-Mock_48	-0.281402	0.401038	-0.701685	7	0.505528	0.703691
Q9UQ35_S1064_S1069_S1073	Mock_48-Mock_24	-0.420891	0.327446	-1.28537	7	0.239551	0.520968
Q9UQ35_S1073	ANDV_24-HTNV_24	0.421772	0.236002	1.78716	2	0.215822	0.771304
Q9UQ35_S1073	ANDV_24-Mock_24	Inf					0
Q9UQ35_S1073	ANDV_48-ANDV_24	#NAME?					0
Q9UQ35_S1073	ANDV_48-HTNV_24	#NAME?					0
Q9UQ35_S1073	ANDV_48-HTNV_48	#NAME?					0
Q9UQ35_S1073	ANDV_48-Mock_48	#NAME?					0
Q9UQ35_S1073	HTNV_24-Mock_24	Inf					0
Q9UQ35_S1073	HTNV_48-ANDV_24	-0.216336	0.236002	-0.916672	2	0.456083	0.639619
Q9UQ35_S1073	HTNV_48-HTNV_24	0.205436	0.192695	1.06612	2	0.398029	0.584103
Q9UQ35_S1073	HTNV_48-Mock_48	-0.252621	0.236002	-1.07042	2	0.396484	0.612012
Q9UQ35_S1073	Mock_48-Mock_24	Inf					0
Q9UQ35_S1101_S1103	ANDV_24-HTNV_24	#NAME?					0
Q9UQ35_S1101_S1103	ANDV_24-Mock_24	#NAME?					0
Q9UQ35_S1101_S1103	ANDV_48-ANDV_24
Q9UQ35_S1101_S1103	ANDV_48-HTNV_24	#NAME?					0
Q9UQ35_S1101_S1103	ANDV_48-HTNV_48	#NAME?					0
Q9UQ35_S1101_S1103	ANDV_48-Mock_48
Q9UQ35_S1101_S1103	HTNV_24-Mock_24	0.568908			0
Q9UQ35_S1101_S1103	HTNV_48-ANDV_24	Inf					0
Q9UQ35_S1101_S1103	HTNV_48-HTNV_24	-2.6727			0
Q9UQ35_S1101_S1103	HTNV_48-Mock_48	Inf					0
Q9UQ35_S1101_S1103	Mock_48-Mock_24	#NAME?					0
Q9UQ35_S1103	ANDV_24-HTNV_24	0.0432181	0.217489	0.198713	9	0.846903	0.984164
Q9UQ35_S1103	ANDV_24-Mock_24	0.0776424	0.230682	0.336577	9	0.744151	0.928569
Q9UQ35_S1103	ANDV_48-ANDV_24	-0.522453	0.210583	-2.48098	9	0.0349353	0.190229
Q9UQ35_S1103	ANDV_48-HTNV_24	-0.479235	0.143856	-3.33135	9	0.00878013	0.07649
Q9UQ35_S1103	ANDV_48-HTNV_48	-0.170642	0.143856	-1.1862	9	0.265912	0.544076
Q9UQ35_S1103	ANDV_48-Mock_48	-0.468736	0.163117	-2.87362	9	0.0183681	0.143489
Q9UQ35_S1103	HTNV_24-Mock_24	0.0344243	0.171941	0.200211	9	0.845767	0.969316
Q9UQ35_S1103	HTNV_48-ANDV_24	-0.351811	0.217489	-1.6176	9	0.140204	0.296812
Q9UQ35_S1103	HTNV_48-HTNV_24	-0.308592	0.153788	-2.00661	9	0.0757416	0.193268
Q9UQ35_S1103	HTNV_48-Mock_48	-0.298094	0.171941	-1.7337	9	0.117003	0.287959
Q9UQ35_S1103	Mock_48-Mock_24	0.0239256	0.188351	0.127027	9	0.901712	0.963095
Q9UQ35_S1103_S1112	ANDV_24-HTNV_24	-0.246274	0.0993405	-2.47909	16	0.0246904	0.401586
Q9UQ35_S1103_S1112	ANDV_24-Mock_24	-0.405959	0.0993405	-4.08654	16	0.00086051	0.0319405
Q9UQ35_S1103_S1112	ANDV_48-ANDV_24	0.100123	0.0993405	1.00787	16	0.328515	0.630604
Q9UQ35_S1103_S1112	ANDV_48-HTNV_24	-0.146151	0.0919714	-1.58909	16	0.131602	0.402042
Q9UQ35_S1103_S1112	ANDV_48-HTNV_48	0.525879	0.0919714	5.71785	16	3.17398931595214e-05	0.0017441
Q9UQ35_S1103_S1112	ANDV_48-Mock_48	-0.0483218	0.0993405	-0.486426	16	0.633261	0.872197
Q9UQ35_S1103_S1112	HTNV_24-Mock_24	-0.159685	0.0919714	-1.73625	16	0.101732	0.51827
Q9UQ35_S1103_S1112	HTNV_48-ANDV_24	-0.425756	0.0993405	-4.28583	16	0.000567174	0.00516108
Q9UQ35_S1103_S1112	HTNV_48-HTNV_24	-0.67203	0.0919714	-7.30694	16	1.76014586683593e-06	5.27851881197051e-05
Q9UQ35_S1103_S1112	HTNV_48-Mock_48	-0.5742	0.0993405	-5.78013	16	2.81564944053514e-05	0.000611152
Q9UQ35_S1103_S1112	Mock_48-Mock_24	-0.257514	0.0993405	-2.59224	16	0.019648	0.130892
Q9UQ35_S1112	ANDV_24-HTNV_24	-0.19273	0.220968	-0.872211	18	0.394579	0.873557
Q9UQ35_S1112	ANDV_24-Mock_24	-0.13066	0.220968	-0.591308	18	0.561667	0.856565
Q9UQ35_S1112	ANDV_48-ANDV_24	0.00525894	0.220968	0.0237996	18	0.981274	0.993572
Q9UQ35_S1112	ANDV_48-HTNV_24	-0.187471	0.220968	-0.848411	18	0.40735	0.699696
Q9UQ35_S1112	ANDV_48-HTNV_48	0.0347836	0.220968	0.157415	18	0.87667	0.950607
Q9UQ35_S1112	ANDV_48-Mock_48	-0.132461	0.220968	-0.599461	18	0.556336	0.837212
Q9UQ35_S1112	HTNV_24-Mock_24	0.0620704	0.220968	0.280903	18	0.781988	0.949808
Q9UQ35_S1112	HTNV_48-ANDV_24	-0.0295247	0.220968	-0.133616	18	0.895189	0.945136
Q9UQ35_S1112	HTNV_48-HTNV_24	-0.222255	0.220968	-1.00583	18	0.32783	0.51565
Q9UQ35_S1112	HTNV_48-Mock_48	-0.167245	0.220968	-0.756876	18	0.458917	0.665458
Q9UQ35_S1112	Mock_48-Mock_24	0.00706053	0.220968	0.0319528	18	0.974861	0.990337
Q9UQ35_S1124	ANDV_24-HTNV_24	-0.0143004	0.295858	-0.0483353	8	0.962634	0.995406
Q9UQ35_S1124	ANDV_24-Mock_24	-0.35285	0.220519	-1.60009	8	0.148247	0.537743
Q9UQ35_S1124	ANDV_48-ANDV_24	-0.434044	0.209203	-2.07475	8	0.0716982	0.284539
Q9UQ35_S1124	ANDV_48-HTNV_24	-0.448344	0.27008	-1.66004	8	0.135487	0.408019
Q9UQ35_S1124	ANDV_48-HTNV_48	0.150169	0.209203	0.717814	8	0.493298	0.74003
Q9UQ35_S1124	ANDV_48-Mock_48	-0.607678	0.209203	-2.90473	8	0.019748	0.150927
Q9UQ35_S1124	HTNV_24-Mock_24	-0.33855	0.278938	-1.21371	8	0.259471	0.703041
Q9UQ35_S1124	HTNV_48-ANDV_24	-0.584213	0.241567	-2.41843	8	0.0419528	0.12789
Q9UQ35_S1124	HTNV_48-HTNV_24	-0.598513	0.295858	-2.02297	8	0.0776994	0.196667
Q9UQ35_S1124	HTNV_48-Mock_48	-0.757847	0.241567	-3.13721	8	0.0138634	0.0650898
Q9UQ35_S1124	Mock_48-Mock_24	-0.179215	0.220519	-0.812696	8	0.439905	0.701423
Q9UQ35_S1124_M1126	ANDV_24-HTNV_24	-0.0810497	0.1383	-0.586041	18	0.565125	0.931249
Q9UQ35_S1124_M1126	ANDV_24-Mock_24	0.21889	0.1383	1.58272	18	0.130897	0.51014
Q9UQ35_S1124_M1126	ANDV_48-ANDV_24	0.0581064	0.1383	0.420147	18	0.679351	0.868372
Q9UQ35_S1124_M1126	ANDV_48-HTNV_24	-0.0229433	0.1383	-0.165895	18	0.870089	0.9562
Q9UQ35_S1124_M1126	ANDV_48-HTNV_48	-0.172077	0.1383	-1.24423	18	0.229375	0.500933
Q9UQ35_S1124_M1126	ANDV_48-Mock_48	-0.252579	0.1383	-1.82631	18	0.0844377	0.347721
Q9UQ35_S1124_M1126	HTNV_24-Mock_24	0.29994	0.1383	2.16876	18	0.0437421	0.381212
Q9UQ35_S1124_M1126	HTNV_48-ANDV_24	0.230184	0.1383	1.66437	18	0.113348	0.257137
Q9UQ35_S1124_M1126	HTNV_48-HTNV_24	0.149134	0.1383	1.07833	18	0.295124	0.481351
Q9UQ35_S1124_M1126	HTNV_48-Mock_48	-0.0805019	0.1383	-0.58208	18	0.567732	0.750176
Q9UQ35_S1124_M1126	Mock_48-Mock_24	0.529576	0.1383	3.82917	18	0.00122884	0.0226558
Q9UQ35_S1132	ANDV_24-HTNV_24	0.471817	0.297583	1.58549	16	0.132418	0.697121
Q9UQ35_S1132	ANDV_24-Mock_24	0.520008	0.297583	1.74744	16	0.0997233	0.458456
Q9UQ35_S1132	ANDV_48-ANDV_24	-0.567856	0.275509	-2.06112	16	0.0559314	0.248029
Q9UQ35_S1132	ANDV_48-HTNV_24	-0.0960391	0.297583	-0.32273	16	0.751079	0.90203
Q9UQ35_S1132	ANDV_48-HTNV_48	-0.0638901	0.275509	-0.231899	16	0.819557	0.92258
Q9UQ35_S1132	ANDV_48-Mock_48	-0.535815	0.275509	-1.94482	16	0.0695893	0.315191
Q9UQ35_S1132	HTNV_24-Mock_24	0.0481913	0.31813	0.151483	16	0.881488	0.978954
Q9UQ35_S1132	HTNV_48-ANDV_24	-0.503966	0.275509	-1.82922	16	0.0860657	0.212317
Q9UQ35_S1132	HTNV_48-HTNV_24	-0.032149	0.297583	-0.108034	16	0.915312	0.95353
Q9UQ35_S1132	HTNV_48-Mock_48	-0.471925	0.275509	-1.71292	16	0.106034	0.26978
Q9UQ35_S1132	Mock_48-Mock_24	0.487967	0.297583	1.63977	16	0.120564	0.367563
Q9UQ35_S1179	ANDV_24-HTNV_24	4.08046	1.64098	2.48661	3	0.0887498	0.615654
Q9UQ35_S1179	ANDV_24-Mock_24	0.267355	1.64098	0.162924	3	0.880934	0.973108
Q9UQ35_S1179	ANDV_48-ANDV_24	-2.64045	1.33985	-1.9707	3	0.143349	0.416838
Q9UQ35_S1179	ANDV_48-HTNV_24	1.44002	1.33985	1.07476	3	0.361231	0.660448
Q9UQ35_S1179	ANDV_48-HTNV_48	-0.866709	1.05925	-0.818232	3	0.473168	0.727101
Q9UQ35_S1179	ANDV_48-Mock_48	Inf					0
Q9UQ35_S1179	HTNV_24-Mock_24	-3.81311	1.64098	-2.32368	3	0.102738	0.519789
Q9UQ35_S1179	HTNV_48-ANDV_24	-1.77374	1.42113	-1.24812	3	0.300527	0.490648
Q9UQ35_S1179	HTNV_48-HTNV_24	2.30672	1.42113	1.62316	3	0.203013	0.379703
Q9UQ35_S1179	HTNV_48-Mock_48	Inf					0
Q9UQ35_S1179	Mock_48-Mock_24	#NAME?					0
Q9UQ35_S1188	ANDV_24-HTNV_24	-0.114075	0.192426	-0.592825	18	0.560673	0.930701
Q9UQ35_S1188	ANDV_24-Mock_24	-0.147927	0.192426	-0.768748	18	0.452013	0.801983
Q9UQ35_S1188	ANDV_48-ANDV_24	-0.166747	0.192426	-0.866555	18	0.39759	0.688148
Q9UQ35_S1188	ANDV_48-HTNV_24	-0.280822	0.192426	-1.45938	18	0.161692	0.449104
Q9UQ35_S1188	ANDV_48-HTNV_48	0.626684	0.192426	3.25676	18	0.00437967	0.0455128
Q9UQ35_S1188	ANDV_48-Mock_48	-0.0774909	0.192426	-0.402706	18	0.691907	0.895764
Q9UQ35_S1188	HTNV_24-Mock_24	-0.033852	0.192426	-0.175923	18	0.862319	0.973563
Q9UQ35_S1188	HTNV_48-ANDV_24	-0.793432	0.192426	-4.12332	18	0.000638242	0.00567723
Q9UQ35_S1188	HTNV_48-HTNV_24	-0.907506	0.192426	-4.71614	18	0.000172251	0.00190592
Q9UQ35_S1188	HTNV_48-Mock_48	-0.704175	0.192426	-3.65947	18	0.00179343	0.0143578
Q9UQ35_S1188	Mock_48-Mock_24	-0.237183	0.192426	-1.2326	18	0.233583	0.513692
Q9UQ35_S1254	ANDV_24-HTNV_24	Inf					0
Q9UQ35_S1254	ANDV_24-Mock_24	Inf					0
Q9UQ35_S1254	ANDV_48-ANDV_24	-0.799029	0.283835	-2.81512	1	0.217292	0.515843
Q9UQ35_S1254	ANDV_48-HTNV_24	Inf					0
Q9UQ35_S1254	ANDV_48-HTNV_48	-0.259073	0.327745	-0.790473	1	0.574162	0.79321
Q9UQ35_S1254	ANDV_48-Mock_48	Inf					0
Q9UQ35_S1254	HTNV_24-Mock_24
Q9UQ35_S1254	HTNV_48-ANDV_24	-0.539956	0.283835	-1.90236	1	0.308103	0.498877
Q9UQ35_S1254	HTNV_48-HTNV_24	Inf					0
Q9UQ35_S1254	HTNV_48-Mock_48	Inf					0
Q9UQ35_S1254	Mock_48-Mock_24
Q9UQ35_S1258	ANDV_24-HTNV_24	#NAME?					0
Q9UQ35_S1258	ANDV_24-Mock_24	#NAME?					0
Q9UQ35_S1258	ANDV_48-ANDV_24	Inf					0
Q9UQ35_S1258	ANDV_48-HTNV_24	0.98208			0
Q9UQ35_S1258	ANDV_48-HTNV_48	Inf					0
Q9UQ35_S1258	ANDV_48-Mock_48	Inf					0
Q9UQ35_S1258	HTNV_24-Mock_24	-0.19067			0
Q9UQ35_S1258	HTNV_48-ANDV_24
Q9UQ35_S1258	HTNV_48-HTNV_24	#NAME?					0
Q9UQ35_S1258	HTNV_48-Mock_48
Q9UQ35_S1258	Mock_48-Mock_24	#NAME?					0
Q9UQ35_S1270	ANDV_24-HTNV_24
Q9UQ35_S1270	ANDV_24-Mock_24	#NAME?					0
Q9UQ35_S1270	ANDV_48-ANDV_24
Q9UQ35_S1270	ANDV_48-HTNV_24
Q9UQ35_S1270	ANDV_48-HTNV_48	#NAME?					0
Q9UQ35_S1270	ANDV_48-Mock_48	#NAME?					0
Q9UQ35_S1270	HTNV_24-Mock_24	#NAME?					0
Q9UQ35_S1270	HTNV_48-ANDV_24	Inf					0
Q9UQ35_S1270	HTNV_48-HTNV_24	Inf					0
Q9UQ35_S1270	HTNV_48-Mock_48	0.00605195	0.279383	0.0216619	1	0.986212	0.99357
Q9UQ35_S1270	Mock_48-Mock_24	0.151021	0.279383	0.540551	1	0.684517	0.859392
Q9UQ35_S1271	ANDV_24-HTNV_24	#NAME?					0
Q9UQ35_S1271	ANDV_24-Mock_24	#NAME?					0
Q9UQ35_S1271	ANDV_48-ANDV_24	Inf					0
Q9UQ35_S1271	ANDV_48-HTNV_24	1.30866	0.853221	1.53379	1	0.367817	0.666262
Q9UQ35_S1271	ANDV_48-HTNV_48	Inf					0
Q9UQ35_S1271	ANDV_48-Mock_48	Inf					0
Q9UQ35_S1271	HTNV_24-Mock_24	-0.641871	0.853221	-0.752292	1	0.589402	0.884843
Q9UQ35_S1271	HTNV_48-ANDV_24
Q9UQ35_S1271	HTNV_48-HTNV_24	#NAME?					0
Q9UQ35_S1271	HTNV_48-Mock_48
Q9UQ35_S1271	Mock_48-Mock_24	#NAME?					0
Q9UQ35_S1318_S1320	ANDV_24-HTNV_24	Inf					0
Q9UQ35_S1318_S1320	ANDV_24-Mock_24	-0.499405	0.639499	-0.780931	4	0.478477	0.815358
Q9UQ35_S1318_S1320	ANDV_48-ANDV_24	-0.159539	0.522149	-0.305544	4	0.775193	0.911891
Q9UQ35_S1318_S1320	ANDV_48-HTNV_24	Inf					0
Q9UQ35_S1318_S1320	ANDV_48-HTNV_48	0.734992	0.476655	1.54198	4	0.197939	0.465919
Q9UQ35_S1318_S1320	ANDV_48-Mock_48	0.00272504	0.639499	0.00426121	4	0.996804	0.999004
Q9UQ35_S1318_S1320	HTNV_24-Mock_24	#NAME?					0
Q9UQ35_S1318_S1320	HTNV_48-ANDV_24	-0.894531	0.476655	-1.87669	4	0.133793	0.28718
Q9UQ35_S1318_S1320	HTNV_48-HTNV_24	Inf					0
Q9UQ35_S1318_S1320	HTNV_48-Mock_48	-0.732267	0.602926	-1.21452	4	0.291342	0.510358
Q9UQ35_S1318_S1320	Mock_48-Mock_24	-0.661669	0.73843	-0.896048	4	0.420878	0.688759
Q9UQ35_S1320	ANDV_24-HTNV_24	-0.0695068	0.0648867	-1.0712	18	0.298233	0.825141
Q9UQ35_S1320	ANDV_24-Mock_24	-0.0931838	0.0648867	-1.4361	18	0.168127	0.562139
Q9UQ35_S1320	ANDV_48-ANDV_24	-0.276832	0.0648867	-4.26639	18	0.000464463	0.0125891
Q9UQ35_S1320	ANDV_48-HTNV_24	-0.346339	0.0648867	-5.33759	18	4.49758157028413e-05	0.00166764
Q9UQ35_S1320	ANDV_48-HTNV_48	0.763175	0.0648867	11.7617	18	6.9656458379086e-10	8.86726715165764e-07
Q9UQ35_S1320	ANDV_48-Mock_48	-0.238009	0.0648867	-3.66807	18	0.0017594	0.028878
Q9UQ35_S1320	HTNV_24-Mock_24	-0.023677	0.0648867	-0.364897	18	0.71944	0.932206
Q9UQ35_S1320	HTNV_48-ANDV_24	-1.04001	0.0648867	-16.028	18	4.2303938130317e-12	4.35251118110121e-09
Q9UQ35_S1320	HTNV_48-HTNV_24	-1.10951	0.0648867	-17.0992	18	1.41353595495275e-12	1.12735357715721e-09
Q9UQ35_S1320	HTNV_48-Mock_48	-1.00118	0.0648867	-15.4297	18	8.02780064645958e-12	5.32592217670986e-09
Q9UQ35_S1320	Mock_48-Mock_24	-0.132006	0.0648867	-2.03441	18	0.0569148	0.242854
Q9UQ35_S1320_S1329	ANDV_24-HTNV_24	-0.280816	0.234518	-1.19741	17	0.247575	0.79516
Q9UQ35_S1320_S1329	ANDV_24-Mock_24	-0.710861	0.217122	-3.27402	17	0.00447401	0.0894333
Q9UQ35_S1320_S1329	ANDV_48-ANDV_24	0.0855474	0.217122	0.394007	17	0.698474	0.877911
Q9UQ35_S1320_S1329	ANDV_48-HTNV_24	-0.195268	0.234518	-0.832635	17	0.416595	0.705369
Q9UQ35_S1320_S1329	ANDV_48-HTNV_48	1.24523	0.217122	5.73516	17	2.42760480695381e-05	0.00150748
Q9UQ35_S1320_S1329	ANDV_48-Mock_48	-0.289358	0.217122	-1.3327	17	0.200218	0.53702
Q9UQ35_S1320_S1329	HTNV_24-Mock_24	-0.430046	0.234518	-1.83374	17	0.0842603	0.486037
Q9UQ35_S1320_S1329	HTNV_48-ANDV_24	-1.15968	0.217122	-5.34116	17	5.40145372718293e-05	0.000891558
Q9UQ35_S1320_S1329	HTNV_48-HTNV_24	-1.4405	0.234518	-6.14237	17	1.08465316372985e-05	0.00021848
Q9UQ35_S1320_S1329	HTNV_48-Mock_48	-1.53459	0.217122	-7.06786	17	1.88851767712883e-06	7.76744155679302e-05
Q9UQ35_S1320_S1329	Mock_48-Mock_24	-0.335955	0.217122	-1.54731	17	0.140201	0.396765
Q9UQ35_S1329	ANDV_24-HTNV_24	-0.230039	0.107564	-2.13862	15	0.0493262	0.512889
Q9UQ35_S1329	ANDV_24-Mock_24	-0.518463	0.107564	-4.82005	15	0.000224876	0.0129403
Q9UQ35_S1329	ANDV_48-ANDV_24	-0.0110215	0.116182	-0.0948637	15	0.925679	0.975153
Q9UQ35_S1329	ANDV_48-HTNV_24	-0.24106	0.116182	-2.07484	15	0.0556218	0.246571
Q9UQ35_S1329	ANDV_48-HTNV_48	0.339421	0.138864	2.44426	15	0.0273481	0.149899
Q9UQ35_S1329	ANDV_48-Mock_48	-0.242081	0.116182	-2.08363	15	0.0547131	0.276599
Q9UQ35_S1329	HTNV_24-Mock_24	-0.288425	0.107564	-2.68142	15	0.017083	0.25937
Q9UQ35_S1329	HTNV_48-ANDV_24	-0.350442	0.131738	-2.66014	15	0.0178265	0.0680903
Q9UQ35_S1329	HTNV_48-HTNV_24	-0.580481	0.131738	-4.40631	15	0.000510414	0.00446728
Q9UQ35_S1329	HTNV_48-Mock_48	-0.581501	0.131738	-4.41406	15	0.000502562	0.00543486
Q9UQ35_S1329	Mock_48-Mock_24	-0.287404	0.107564	-2.67194	15	0.0174105	0.12166
Q9UQ35_S1382_S1387	ANDV_24-HTNV_24	Inf					0
Q9UQ35_S1382_S1387	ANDV_24-Mock_24	-0.356254	0.196959	-1.80877	4	0.144754	0.532556
Q9UQ35_S1382_S1387	ANDV_48-ANDV_24	-0.516561	0.15571	-3.31746	4	0.0294483	0.17159
Q9UQ35_S1382_S1387	ANDV_48-HTNV_24	Inf					0
Q9UQ35_S1382_S1387	ANDV_48-HTNV_48	0.927705	0.208906	4.44077	4	0.0113272	0.0853227
Q9UQ35_S1382_S1387	ANDV_48-Mock_48	-0.545779	0.170571	-3.19971	4	0.0329099	0.205842
Q9UQ35_S1382_S1387	HTNV_24-Mock_24	#NAME?					0
Q9UQ35_S1382_S1387	HTNV_48-ANDV_24	-1.44427	0.196959	-7.33283	4	0.00184098	0.0124778
Q9UQ35_S1382_S1387	HTNV_48-HTNV_24	Inf					0
Q9UQ35_S1382_S1387	HTNV_48-Mock_48	-1.47348	0.208906	-7.05332	4	0.00213064	0.0162964
Q9UQ35_S1382_S1387	Mock_48-Mock_24	-0.327035	0.208906	-1.56546	4	0.19253	0.466051
Q9UQ35_S1383_S1387	ANDV_24-HTNV_24	#NAME?					0
Q9UQ35_S1383_S1387	ANDV_24-Mock_24
Q9UQ35_S1383_S1387	ANDV_48-ANDV_24	Inf					0
Q9UQ35_S1383_S1387	ANDV_48-HTNV_24	0.126905			0
Q9UQ35_S1383_S1387	ANDV_48-HTNV_48	Inf					0
Q9UQ35_S1383_S1387	ANDV_48-Mock_48	0.390237			0
Q9UQ35_S1383_S1387	HTNV_24-Mock_24	Inf					0
Q9UQ35_S1383_S1387	HTNV_48-ANDV_24
Q9UQ35_S1383_S1387	HTNV_48-HTNV_24	#NAME?					0
Q9UQ35_S1383_S1387	HTNV_48-Mock_48	#NAME?					0
Q9UQ35_S1383_S1387	Mock_48-Mock_24	Inf					0
Q9UQ35_S1384_S1387	ANDV_24-HTNV_24	-0.307397	0.161709	-1.90093	3	0.153491	0.721859
Q9UQ35_S1384_S1387	ANDV_24-Mock_24	-0.275904	0.132035	-2.08964	3	0.127821	0.504897
Q9UQ35_S1384_S1387	ANDV_48-ANDV_24	#NAME?					0
Q9UQ35_S1384_S1387	ANDV_48-HTNV_24	#NAME?					0
Q9UQ35_S1384_S1387	ANDV_48-HTNV_48	#NAME?					0
Q9UQ35_S1384_S1387	ANDV_48-Mock_48	#NAME?					0
Q9UQ35_S1384_S1387	HTNV_24-Mock_24	0.0314921	0.132035	0.238514	3	0.826846	0.964417
Q9UQ35_S1384_S1387	HTNV_48-ANDV_24	-0.914197	0.140044	-6.52793	3	0.00730499	0.035088
Q9UQ35_S1384_S1387	HTNV_48-HTNV_24	-1.22159	0.140044	-8.72294	3	0.00317181	0.0178618
Q9UQ35_S1384_S1387	HTNV_48-Mock_48	-0.986827	0.140044	-7.04656	3	0.00587375	0.0351895
Q9UQ35_S1384_S1387	Mock_48-Mock_24	-0.203274	0.132035	-1.53955	3	0.221301	0.499893
Q9UQ35_S1387	ANDV_24-HTNV_24	-0.287246	0.0673609	-4.26428	18	0.00046664	0.0589412
Q9UQ35_S1387	ANDV_24-Mock_24	-0.245465	0.0673609	-3.64403	18	0.00185614	0.0518186
Q9UQ35_S1387	ANDV_48-ANDV_24	-0.263067	0.0673609	-3.90533	18	0.00103703	0.0211459
Q9UQ35_S1387	ANDV_48-HTNV_24	-0.550312	0.0673609	-8.16961	18	1.81541614852065e-07	2.4961972042159e-05
Q9UQ35_S1387	ANDV_48-HTNV_48	0.402911	0.0673609	5.98137	18	1.17085322037802e-05	0.000889848
Q9UQ35_S1387	ANDV_48-Mock_48	-0.23978	0.0673609	-3.55964	18	0.00223945	0.0347632
Q9UQ35_S1387	HTNV_24-Mock_24	0.0417805	0.0673609	0.620249	18	0.542868	0.864462
Q9UQ35_S1387	HTNV_48-ANDV_24	-0.665977	0.0673609	-9.8867	18	1.06396924604013e-08	1.62576607664726e-06
Q9UQ35_S1387	HTNV_48-HTNV_24	-0.953223	0.0673609	-14.151	18	3.40323325076497e-11	1.17548266231893e-08
Q9UQ35_S1387	HTNV_48-Mock_48	-0.642691	0.0673609	-9.54101	18	1.83130546282939e-08	2.10104436521156e-06
Q9UQ35_S1387	Mock_48-Mock_24	-0.268751	0.0673609	-3.98972	18	0.000859277	0.0176829
Q9UQ35_S1404	ANDV_24-HTNV_24	0.0811812	0.152505	0.532318	15	0.602303	0.936049
Q9UQ35_S1404	ANDV_24-Mock_24	-0.375305	0.152505	-2.46093	15	0.0264666	0.251269
Q9UQ35_S1404	ANDV_48-ANDV_24	-0.798209	0.152505	-5.23398	15	0.000100979	0.00414365
Q9UQ35_S1404	ANDV_48-HTNV_24	-0.717028	0.141192	-5.07838	15	0.000136106	0.00379348
Q9UQ35_S1404	ANDV_48-HTNV_48	0.406134	0.141192	2.87646	15	0.011532	0.0862694
Q9UQ35_S1404	ANDV_48-Mock_48	-0.59138	0.172925	-3.41987	15	0.00379966	0.0509751
Q9UQ35_S1404	HTNV_24-Mock_24	-0.456486	0.141192	-3.23308	15	0.00557321	0.16107
Q9UQ35_S1404	HTNV_48-ANDV_24	-1.20434	0.152505	-7.89707	15	1.00961625815188e-06	4.43914749631281e-05
Q9UQ35_S1404	HTNV_48-HTNV_24	-1.12316	0.141192	-7.95484	15	9.23207649661251e-07	3.27685412647662e-05
Q9UQ35_S1404	HTNV_48-Mock_48	-0.997514	0.172925	-5.76849	15	3.70927046322578e-05	0.000741207
Q9UQ35_S1404	Mock_48-Mock_24	-0.582135	0.172925	-3.36641	15	0.0042402	0.0511986
Q9UQ35_S1404_T1413	ANDV_24-HTNV_24	-0.636804	0.448404	-1.42016	12	0.181018	0.744229
Q9UQ35_S1404_T1413	ANDV_24-Mock_24	-0.754306	0.419444	-1.79835	12	0.097306	0.454518
Q9UQ35_S1404_T1413	ANDV_48-ANDV_24	-0.133708	0.448404	-0.298186	12	0.770661	0.910099
Q9UQ35_S1404_T1413	ANDV_48-HTNV_24	-0.770512	0.448404	-1.71834	12	0.111402	0.366089
Q9UQ35_S1404_T1413	ANDV_48-HTNV_48	0.327232	0.501331	0.652727	12	0.52624	0.763211
Q9UQ35_S1404_T1413	ANDV_48-Mock_48	-0.156129	0.448404	-0.348188	12	0.733731	0.912974
Q9UQ35_S1404_T1413	HTNV_24-Mock_24	-0.117501	0.419444	-0.280136	12	0.784144	0.949821
Q9UQ35_S1404_T1413	HTNV_48-ANDV_24	-0.46094	0.501331	-0.919433	12	0.375981	0.567595
Q9UQ35_S1404_T1413	HTNV_48-HTNV_24	-1.09774	0.501331	-2.18966	12	0.0490377	0.142334
Q9UQ35_S1404_T1413	HTNV_48-Mock_48	-0.483361	0.501331	-0.964156	12	0.353996	0.573763
Q9UQ35_S1404_T1413	Mock_48-Mock_24	-0.731885	0.419444	-1.74489	12	0.106534	0.342953
Q9UQ35_S1460	ANDV_24-HTNV_24	#NAME?					0
Q9UQ35_S1460	ANDV_24-Mock_24	#NAME?					0
Q9UQ35_S1460	ANDV_48-ANDV_24	Inf					0
Q9UQ35_S1460	ANDV_48-HTNV_24	0.472064	0.981375	0.481023	4	0.655629	0.855765
Q9UQ35_S1460	ANDV_48-HTNV_48	0.79785	1.20193	0.663805	4	0.543121	0.774253
Q9UQ35_S1460	ANDV_48-Mock_48	Inf					0
Q9UQ35_S1460	HTNV_24-Mock_24	-0.252257	0.693937	-0.363515	4	0.734618	0.937217
Q9UQ35_S1460	HTNV_48-ANDV_24	Inf					0
Q9UQ35_S1460	HTNV_48-HTNV_24	-0.325786	0.981375	-0.331969	4	0.756579	0.857259
Q9UQ35_S1460	HTNV_48-Mock_48	Inf					0
Q9UQ35_S1460	Mock_48-Mock_24	#NAME?					0
Q9UQ35_S1478_C1480_S1483	ANDV_24-HTNV_24	-0.502259	0.120342	-4.1736	1	0.149712	0.717963
Q9UQ35_S1478_C1480_S1483	ANDV_24-Mock_24	0.621557	0.138959	4.47296	1	0.140024	0.525986
Q9UQ35_S1478_C1480_S1483	ANDV_48-ANDV_24	#NAME?					0
Q9UQ35_S1478_C1480_S1483	ANDV_48-HTNV_24	#NAME?					0
Q9UQ35_S1478_C1480_S1483	ANDV_48-HTNV_48
Q9UQ35_S1478_C1480_S1483	ANDV_48-Mock_48
Q9UQ35_S1478_C1480_S1483	HTNV_24-Mock_24	1.12382	0.120342	9.33853	1	0.0679125	0.457393
Q9UQ35_S1478_C1480_S1483	HTNV_48-ANDV_24	#NAME?					0
Q9UQ35_S1478_C1480_S1483	HTNV_48-HTNV_24	#NAME?					0
Q9UQ35_S1478_C1480_S1483	HTNV_48-Mock_48
Q9UQ35_S1478_C1480_S1483	Mock_48-Mock_24	#NAME?					0
Q9UQ35_S1497_S1499	ANDV_24-HTNV_24	0.15352	0.303513	0.505811	15	0.620341	0.940853
Q9UQ35_S1497_S1499	ANDV_24-Mock_24	0.187456	0.280998	0.667107	15	0.514836	0.834561
Q9UQ35_S1497_S1499	ANDV_48-ANDV_24	-0.224971	0.303513	-0.741223	15	0.470004	0.737495
Q9UQ35_S1497_S1499	ANDV_48-HTNV_24	-0.0714506	0.324469	-0.220208	15	0.828678	0.938364
Q9UQ35_S1497_S1499	ANDV_48-HTNV_48	0.629322	0.303513	2.07346	15	0.0557661	0.229928
Q9UQ35_S1497_S1499	ANDV_48-Mock_48	-0.14932	0.324469	-0.460199	15	0.651974	0.879647
Q9UQ35_S1497_S1499	HTNV_24-Mock_24	0.0339358	0.303513	0.11181	15	0.912456	0.986508
Q9UQ35_S1497_S1499	HTNV_48-ANDV_24	-0.854293	0.280998	-3.04021	15	0.00826694	0.0384948
Q9UQ35_S1497_S1499	HTNV_48-HTNV_24	-0.700772	0.303513	-2.30887	15	0.035608	0.113
Q9UQ35_S1497_S1499	HTNV_48-Mock_48	-0.778642	0.303513	-2.56543	15	0.0215286	0.089511
Q9UQ35_S1497_S1499	Mock_48-Mock_24	0.111805	0.303513	0.368371	15	0.717744	0.875729
Q9UQ35_S1497_S1499_S1502	ANDV_24-HTNV_24	-0.397351	1.21427	-0.327234	6	0.754606	0.967841
Q9UQ35_S1497_S1499_S1502	ANDV_24-Mock_24	-1.01316	1.17571	-0.861745	6	0.421927	0.782232
Q9UQ35_S1497_S1499_S1502	ANDV_48-ANDV_24	0.230495	1.48717	0.154989	6	0.881912	0.959057
Q9UQ35_S1497_S1499_S1502	ANDV_48-HTNV_24	-0.166855	1.21427	-0.137412	6	0.8952	0.964341
Q9UQ35_S1497_S1499_S1502	ANDV_48-HTNV_48	Inf					0
Q9UQ35_S1497_S1499_S1502	ANDV_48-Mock_48	-0.00719093	1.28793	-0.00558333	6	0.995726	0.998803
Q9UQ35_S1497_S1499_S1502	HTNV_24-Mock_24	-0.615814	0.803164	-0.766735	6	0.47232	0.833364
Q9UQ35_S1497_S1499_S1502	HTNV_48-ANDV_24	#NAME?					0
Q9UQ35_S1497_S1499_S1502	HTNV_48-HTNV_24	#NAME?					0
Q9UQ35_S1497_S1499_S1502	HTNV_48-Mock_48	#NAME?					0
Q9UQ35_S1497_S1499_S1502	Mock_48-Mock_24	-0.775478	0.910703	-0.851516	6	0.427155	0.693389
Q9UQ35_S1517	ANDV_24-HTNV_24	0.0929372	0.539911	0.172134	6	0.868991	0.98548
Q9UQ35_S1517	ANDV_24-Mock_24	0.210373	0.492869	0.426832	6	0.684393	0.909461
Q9UQ35_S1517	ANDV_48-ANDV_24	-0.228517	0.661254	-0.345581	6	0.741451	0.898138
Q9UQ35_S1517	ANDV_48-HTNV_24	-0.13558	0.661254	-0.205034	6	0.844324	0.944485
Q9UQ35_S1517	ANDV_48-HTNV_48	0.748722	0.76355	0.98058	6	0.364669	0.639542
Q9UQ35_S1517	ANDV_48-Mock_48	-0.252081	0.623436	-0.404342	6	0.69998	0.899147
Q9UQ35_S1517	HTNV_24-Mock_24	0.117435	0.492869	0.238269	6	0.819602	0.962882
Q9UQ35_S1517	HTNV_48-ANDV_24	-0.977239	0.661254	-1.47786	6	0.18992	0.362079
Q9UQ35_S1517	HTNV_48-HTNV_24	-0.884302	0.661254	-1.33731	6	0.229585	0.410862
Q9UQ35_S1517	HTNV_48-Mock_48	-1.0008	0.623436	-1.6053	6	0.15955	0.350954
Q9UQ35_S1517	Mock_48-Mock_24	0.233937	0.440836	0.530667	6	0.614708	0.818762
Q9UQ35_S1541	ANDV_24-HTNV_24	-0.339922	0.278906	-1.21877	6	0.268672	0.805096
Q9UQ35_S1541	ANDV_24-Mock_24	0.0414576	0.352791	0.117513	6	0.910288	0.979972
Q9UQ35_S1541	ANDV_48-ANDV_24	-0.168938	0.278906	-0.605718	6	0.566894	0.803318
Q9UQ35_S1541	ANDV_48-HTNV_24	-0.50886	0.305526	-1.66552	6	0.146861	0.427903
Q9UQ35_S1541	ANDV_48-HTNV_48	0.666878	0.374191	1.78218	6	0.124998	0.363294
Q9UQ35_S1541	ANDV_48-Mock_48	-0.0212908	0.278906	-0.0763367	6	0.941633	0.983688
Q9UQ35_S1541	HTNV_24-Mock_24	0.381379	0.374191	1.01921	6	0.347427	0.769533
Q9UQ35_S1541	HTNV_48-ANDV_24	-0.835816	0.352791	-2.36915	6	0.0555849	0.155983
Q9UQ35_S1541	HTNV_48-HTNV_24	-1.17574	0.374191	-3.14208	6	0.0200151	0.0740039
Q9UQ35_S1541	HTNV_48-Mock_48	-0.688169	0.352791	-1.95064	6	0.098971	0.257581
Q9UQ35_S1541	Mock_48-Mock_24	-0.10619	0.352791	-0.300999	6	0.773573	0.902767
Q9UQ35_S1542	ANDV_24-HTNV_24	-0.3098	0.16536	-1.87349	17	0.0782973	0.598117
Q9UQ35_S1542	ANDV_24-Mock_24	-0.171105	0.153094	-1.11765	17	0.279262	0.678673
Q9UQ35_S1542	ANDV_48-ANDV_24	-0.372214	0.153094	-2.43128	17	0.0263986	0.161976
Q9UQ35_S1542	ANDV_48-HTNV_24	-0.682014	0.16536	-4.12442	17	0.000708305	0.0130436
Q9UQ35_S1542	ANDV_48-HTNV_48	0.900837	0.153094	5.88423	17	1.80300503744846e-05	0.00122412
Q9UQ35_S1542	ANDV_48-Mock_48	-0.426668	0.153094	-2.78697	17	0.0126472	0.11299
Q9UQ35_S1542	HTNV_24-Mock_24	0.138695	0.16536	0.838747	17	0.41325	0.806339
Q9UQ35_S1542	HTNV_48-ANDV_24	-1.27305	0.153094	-8.31551	17	2.14704407364152e-07	1.38641553089999e-05
Q9UQ35_S1542	HTNV_48-HTNV_24	-1.58285	0.16536	-9.57216	17	2.92756792141802e-08	2.29560160123844e-06
Q9UQ35_S1542	HTNV_48-Mock_48	-1.32751	0.153094	-8.6712	17	1.19831156997208e-07	9.57331740638949e-06
Q9UQ35_S1542	Mock_48-Mock_24	-0.116651	0.153094	-0.761962	17	0.456525	0.714133
Q9UQ35_S1550	ANDV_24-HTNV_24	1.32012	1.4212	0.928877	6	0.388794	0.870577
Q9UQ35_S1550	ANDV_24-Mock_24	0.136476	1.7406	0.0784072	6	0.940054	0.985978
Q9UQ35_S1550	ANDV_48-ANDV_24	-2.13445	1.23079	-1.7342	6	0.133576	0.400608
Q9UQ35_S1550	ANDV_48-HTNV_24	-0.814329	1.23079	-0.66163	6	0.532779	0.788983
Q9UQ35_S1550	ANDV_48-HTNV_48	-0.240454	1.58895	-0.151329	6	0.884676	0.953861
Q9UQ35_S1550	ANDV_48-Mock_48	-2.17065	1.23079	-1.76362	6	0.128251	0.435543
Q9UQ35_S1550	HTNV_24-Mock_24	-1.18364	1.7406	-0.680017	6	0.521852	0.855876
Q9UQ35_S1550	HTNV_48-ANDV_24	-1.89399	1.7406	-1.08812	6	0.318306	0.510032
Q9UQ35_S1550	HTNV_48-HTNV_24	-0.573875	1.7406	-0.329699	6	0.752833	0.855159
Q9UQ35_S1550	HTNV_48-Mock_48	-1.9302	1.7406	-1.10893	6	0.309922	0.528801
Q9UQ35_S1550	Mock_48-Mock_24	0.172683	1.7406	0.0992086	6	0.924204	0.971657
Q9UQ35_S1552	ANDV_24-HTNV_24	Inf					0
Q9UQ35_S1552	ANDV_24-Mock_24	-0.442629	0.230345	-1.92159	5	0.112698	0.478748
Q9UQ35_S1552	ANDV_48-ANDV_24	-0.446945	0.291365	-1.53397	5	0.185621	0.477488
Q9UQ35_S1552	ANDV_48-HTNV_24	Inf					0
Q9UQ35_S1552	ANDV_48-HTNV_48	1.00158	0.25233	3.96934	5	0.0106432	0.0819897
Q9UQ35_S1552	ANDV_48-Mock_48	-0.543041	0.25233	-2.15211	5	0.0840207	0.347033
Q9UQ35_S1552	HTNV_24-Mock_24	#NAME?					0
Q9UQ35_S1552	HTNV_48-ANDV_24	-1.44853	0.25233	-5.74061	5	0.00224779	0.0144904
Q9UQ35_S1552	HTNV_48-HTNV_24	Inf					0
Q9UQ35_S1552	HTNV_48-Mock_48	-1.54462	0.206026	-7.49721	5	0.000667407	0.00679837
Q9UQ35_S1552	Mock_48-Mock_24	-0.346532	0.178424	-1.94218	5	0.109764	0.349388
Q9UQ35_S1598_S1601	ANDV_24-HTNV_24	Inf					0
Q9UQ35_S1598_S1601	ANDV_24-Mock_24	Inf					0
Q9UQ35_S1598_S1601	ANDV_48-ANDV_24	#NAME?					0
Q9UQ35_S1598_S1601	ANDV_48-HTNV_24
Q9UQ35_S1598_S1601	ANDV_48-HTNV_48
Q9UQ35_S1598_S1601	ANDV_48-Mock_48	#NAME?					0
Q9UQ35_S1598_S1601	HTNV_24-Mock_24
Q9UQ35_S1598_S1601	HTNV_48-ANDV_24	#NAME?					0
Q9UQ35_S1598_S1601	HTNV_48-HTNV_24
Q9UQ35_S1598_S1601	HTNV_48-Mock_48	#NAME?					0
Q9UQ35_S1598_S1601	Mock_48-Mock_24	Inf					0
Q9UQ35_S1601	ANDV_24-HTNV_24
Q9UQ35_S1601	ANDV_24-Mock_24	#NAME?					0
Q9UQ35_S1601	ANDV_48-ANDV_24	Inf					0
Q9UQ35_S1601	ANDV_48-HTNV_24	Inf					0
Q9UQ35_S1601	ANDV_48-HTNV_48	-0.898843			0
Q9UQ35_S1601	ANDV_48-Mock_48	Inf					0
Q9UQ35_S1601	HTNV_24-Mock_24	#NAME?					0
Q9UQ35_S1601	HTNV_48-ANDV_24	Inf					0
Q9UQ35_S1601	HTNV_48-HTNV_24	Inf					0
Q9UQ35_S1601	HTNV_48-Mock_48	Inf					0
Q9UQ35_S1601	Mock_48-Mock_24	#NAME?					0
Q9UQ35_S1648	ANDV_24-HTNV_24	-0.007032	0.167614	-0.0419535	9	0.967452	0.995704
Q9UQ35_S1648	ANDV_24-Mock_24	0.0394732	0.149919	0.263297	9	0.79825	0.946856
Q9UQ35_S1648	ANDV_48-ANDV_24	-0.573355	0.167614	-3.42068	9	0.0076197	0.0755846
Q9UQ35_S1648	ANDV_48-HTNV_24	-0.580387	0.183612	-3.16094	9	0.0115328	0.091212
Q9UQ35_S1648	ANDV_48-HTNV_48	0.52318	0.183612	2.84937	9	0.0191087	0.118999
Q9UQ35_S1648	ANDV_48-Mock_48	-0.533005	0.167614	-3.17995	9	0.0111857	0.105364
Q9UQ35_S1648	HTNV_24-Mock_24	0.0465052	0.167614	0.277454	9	0.7877	0.950917
Q9UQ35_S1648	HTNV_48-ANDV_24	-1.09653	0.167614	-6.54201	9	0.000106148	0.00145616
Q9UQ35_S1648	HTNV_48-HTNV_24	-1.10357	0.183612	-6.01031	9	0.000199956	0.00215506
Q9UQ35_S1648	HTNV_48-Mock_48	-1.05618	0.167614	-6.30128	9	0.00014077	0.00203686
Q9UQ35_S1648	Mock_48-Mock_24	-0.000877049	0.149919	-0.00585016	9	0.99546	0.998858
Q9UQ35_S1658	ANDV_24-HTNV_24	Inf					0
Q9UQ35_S1658	ANDV_24-Mock_24	Inf					0
Q9UQ35_S1658	ANDV_48-ANDV_24	2.019			0
Q9UQ35_S1658	ANDV_48-HTNV_24	Inf					0
Q9UQ35_S1658	ANDV_48-HTNV_48	1.62451			0
Q9UQ35_S1658	ANDV_48-Mock_48	0.853488			0
Q9UQ35_S1658	HTNV_24-Mock_24
Q9UQ35_S1658	HTNV_48-ANDV_24	0.394487			0
Q9UQ35_S1658	HTNV_48-HTNV_24	Inf					0
Q9UQ35_S1658	HTNV_48-Mock_48	-0.771022			0
Q9UQ35_S1658	Mock_48-Mock_24	Inf					0
Q9UQ35_S1672_S1674	ANDV_24-HTNV_24	0.211968	0.225806	0.938718	2	0.44697	0.897623
Q9UQ35_S1672_S1674	ANDV_24-Mock_24	Inf					0
Q9UQ35_S1672_S1674	ANDV_48-ANDV_24	0.344074	0.18437	1.86622	2	0.202993	0.498499
Q9UQ35_S1672_S1674	ANDV_48-HTNV_24	0.556042	0.225806	2.46248	2	0.132833	0.403935
Q9UQ35_S1672_S1674	ANDV_48-HTNV_48	0.914175	0.225806	4.0485	2	0.0559411	0.230178
Q9UQ35_S1672_S1674	ANDV_48-Mock_48	Inf					0
Q9UQ35_S1672_S1674	HTNV_24-Mock_24	Inf					0
Q9UQ35_S1672_S1674	HTNV_48-ANDV_24	-0.570101	0.225806	-2.52474	2	0.127547	0.278273
Q9UQ35_S1672_S1674	HTNV_48-HTNV_24	-0.358133	0.260738	-1.37353	2	0.303285	0.48993
Q9UQ35_S1672_S1674	HTNV_48-Mock_48	Inf					0
Q9UQ35_S1672_S1674	Mock_48-Mock_24
Q9UQ35_S1672_S1674_S1675	ANDV_24-HTNV_24	0.529317	0.83593	0.633208	17	0.535024	0.92401
Q9UQ35_S1672_S1674_S1675	ANDV_24-Mock_24	-0.937953	0.83593	-1.12205	17	0.277441	0.677124
Q9UQ35_S1672_S1674_S1675	ANDV_48-ANDV_24	-0.115913	0.83593	-0.138664	17	0.891345	0.962403
Q9UQ35_S1672_S1674_S1675	ANDV_48-HTNV_24	0.413404	0.83593	0.494544	17	0.627252	0.839934
Q9UQ35_S1672_S1674_S1675	ANDV_48-HTNV_48	0.386836	0.902908	0.428433	17	0.673715	0.852986
Q9UQ35_S1672_S1674_S1675	ANDV_48-Mock_48	-0.305951	0.83593	-0.366	17	0.71888	0.908545
Q9UQ35_S1672_S1674_S1675	HTNV_24-Mock_24	-1.46727	0.83593	-1.75526	17	0.097218	0.511645
Q9UQ35_S1672_S1674_S1675	HTNV_48-ANDV_24	-0.502749	0.902908	-0.556811	17	0.584913	0.74399
Q9UQ35_S1672_S1674_S1675	HTNV_48-HTNV_24	0.0265681	0.902908	0.029425	17	0.976868	0.988055
Q9UQ35_S1672_S1674_S1675	HTNV_48-Mock_48	-0.692786	0.902908	-0.767284	17	0.453438	0.661474
Q9UQ35_S1672_S1674_S1675	Mock_48-Mock_24	-0.747916	0.83593	-0.894711	17	0.383435	0.658854
Q9UQ35_S1672_S1675	ANDV_24-HTNV_24	0.308867	0.10383	2.97474	3	0.0588443	0.545822
Q9UQ35_S1672_S1675	ANDV_24-Mock_24	-0.169865	0.10383	-1.63599	3	0.20036	0.600367
Q9UQ35_S1672_S1675	ANDV_48-ANDV_24	0.381005	0.10383	3.66951	3	0.0350121	0.190397
Q9UQ35_S1672_S1675	ANDV_48-HTNV_24	0.689872	0.0847769	8.1375	3	0.0038804	0.0433785
Q9UQ35_S1672_S1675	ANDV_48-HTNV_48	0.269667	0.10383	2.5972	3	0.0805709	0.285238
Q9UQ35_S1672_S1675	ANDV_48-Mock_48	Inf					0
Q9UQ35_S1672_S1675	HTNV_24-Mock_24	-0.478732	0.0847769	-5.64697	3	0.0109912	0.213721
Q9UQ35_S1672_S1675	HTNV_48-ANDV_24	0.111338	0.119893	0.928647	3	0.421571	0.608381
Q9UQ35_S1672_S1675	HTNV_48-HTNV_24	0.420205	0.10383	4.04705	3	0.027163	0.0927296
Q9UQ35_S1672_S1675	HTNV_48-Mock_48	Inf					0
Q9UQ35_S1672_S1675	Mock_48-Mock_24	#NAME?					0
Q9UQ35_S1682_T1684	ANDV_24-HTNV_24	-0.867821	0.454015	-1.91144	9	0.0882587	0.615654
Q9UQ35_S1682_T1684	ANDV_24-Mock_24	0.208191	0.497349	0.418602	9	0.68532	0.90976
Q9UQ35_S1682_T1684	ANDV_48-ANDV_24	0.301844	0.497349	0.606906	9	0.558911	0.798194
Q9UQ35_S1682_T1684	ANDV_48-HTNV_24	-0.565977	0.454015	-1.2466	9	0.244011	0.547881
Q9UQ35_S1682_T1684	ANDV_48-HTNV_48	0.587972	0.454015	1.29505	9	0.227536	0.499107
Q9UQ35_S1682_T1684	ANDV_48-Mock_48	-0.814133	0.454015	-1.79318	9	0.106533	0.395
Q9UQ35_S1682_T1684	HTNV_24-Mock_24	1.07601	0.454015	2.36999	9	0.0419096	0.372774
Q9UQ35_S1682_T1684	HTNV_48-ANDV_24	-0.286128	0.454015	-0.630217	9	0.54422	0.714225
Q9UQ35_S1682_T1684	HTNV_48-HTNV_24	-1.15395	0.406084	-2.84165	9	0.0193509	0.0721854
Q9UQ35_S1682_T1684	HTNV_48-Mock_48	-1.40211	0.406084	-3.45275	9	0.0072432	0.0409348
Q9UQ35_S1682_T1684	Mock_48-Mock_24	1.32417	0.454015	2.91657	9	0.0171271	0.120343
Q9UQ35_S1690_S1694	ANDV_24-HTNV_24	Inf					0
Q9UQ35_S1690_S1694	ANDV_24-Mock_24	Inf					0
Q9UQ35_S1690_S1694	ANDV_48-ANDV_24	#NAME?					0
Q9UQ35_S1690_S1694	ANDV_48-HTNV_24
Q9UQ35_S1690_S1694	ANDV_48-HTNV_48	#NAME?					0
Q9UQ35_S1690_S1694	ANDV_48-Mock_48
Q9UQ35_S1690_S1694	HTNV_24-Mock_24
Q9UQ35_S1690_S1694	HTNV_48-ANDV_24	-0.139476	0.412919	-0.337781	1	0.792622	0.882961
Q9UQ35_S1690_S1694	HTNV_48-HTNV_24	Inf					0
Q9UQ35_S1690_S1694	HTNV_48-Mock_48	Inf					0
Q9UQ35_S1690_S1694	Mock_48-Mock_24
Q9UQ35_S1691_S1694	ANDV_24-HTNV_24	-0.0284518	0.291379	-0.0976454	2	0.931118	0.993864
Q9UQ35_S1691_S1694	ANDV_24-Mock_24	Inf					0
Q9UQ35_S1691_S1694	ANDV_48-ANDV_24	#NAME?					0
Q9UQ35_S1691_S1694	ANDV_48-HTNV_24	#NAME?					0
Q9UQ35_S1691_S1694	ANDV_48-HTNV_48	#NAME?					0
Q9UQ35_S1691_S1694	ANDV_48-Mock_48	#NAME?					0
Q9UQ35_S1691_S1694	HTNV_24-Mock_24	Inf					0
Q9UQ35_S1691_S1694	HTNV_48-ANDV_24	-0.268733	0.291379	-0.922281	2	0.453746	0.637242
Q9UQ35_S1691_S1694	HTNV_48-HTNV_24	-0.297185	0.23791	-1.24915	2	0.337987	0.525708
Q9UQ35_S1691_S1694	HTNV_48-Mock_48	-0.47309	0.291379	-1.62363	2	0.245938	0.45932
Q9UQ35_S1691_S1694	Mock_48-Mock_24	Inf					0
Q9UQ35_S1693	ANDV_24-HTNV_24	#NAME?					0
Q9UQ35_S1693	ANDV_24-Mock_24	#NAME?					0
Q9UQ35_S1693	ANDV_48-ANDV_24	Inf					0
Q9UQ35_S1693	ANDV_48-HTNV_24	0.148233	0.214668	0.690521	1	0.615268	0.832327
Q9UQ35_S1693	ANDV_48-HTNV_48	Inf					0
Q9UQ35_S1693	ANDV_48-Mock_48	-0.619381	0.247877	-2.49874	1	0.242348	0.588148
Q9UQ35_S1693	HTNV_24-Mock_24	-1.25828	0.214668	-5.86152	1	0.107574	0.527956
Q9UQ35_S1693	HTNV_48-ANDV_24
Q9UQ35_S1693	HTNV_48-HTNV_24	#NAME?					0
Q9UQ35_S1693	HTNV_48-Mock_48	#NAME?					0
Q9UQ35_S1693	Mock_48-Mock_24	-0.490665	0.247877	-1.97947	1	0.297803	0.58118
Q9UQ35_S1694	ANDV_24-HTNV_24
Q9UQ35_S1694	ANDV_24-Mock_24	#NAME?					0
Q9UQ35_S1694	ANDV_48-ANDV_24
Q9UQ35_S1694	ANDV_48-HTNV_24
Q9UQ35_S1694	ANDV_48-HTNV_48	#NAME?					0
Q9UQ35_S1694	ANDV_48-Mock_48	#NAME?					0
Q9UQ35_S1694	HTNV_24-Mock_24	#NAME?					0
Q9UQ35_S1694	HTNV_48-ANDV_24	Inf					0
Q9UQ35_S1694	HTNV_48-HTNV_24	Inf					0
Q9UQ35_S1694	HTNV_48-Mock_48	2.67904	0.799327	3.35162	3	0.0440058	0.149219
Q9UQ35_S1694	Mock_48-Mock_24	0.494191	0.799327	0.618259	3	0.580171	0.799616
Q9UQ35_S1762	ANDV_24-HTNV_24	1.19302	0.725054	1.64542	1	0.347655	0.852309
Q9UQ35_S1762	ANDV_24-Mock_24	1.03545	0.83722	1.23678	1	0.43286	0.790138
Q9UQ35_S1762	ANDV_48-ANDV_24	-1.66542	0.83722	-1.98923	1	0.296545	0.602219
Q9UQ35_S1762	ANDV_48-HTNV_24	-0.472398	0.725054	-0.651535	1	0.632382	0.842563
Q9UQ35_S1762	ANDV_48-HTNV_48	Inf					0
Q9UQ35_S1762	ANDV_48-Mock_48	1.96195	0.83722	2.34341	1	0.256771	0.604844
Q9UQ35_S1762	HTNV_24-Mock_24	-0.157567	0.725054	-0.217318	1	0.863769	0.97398
Q9UQ35_S1762	HTNV_48-ANDV_24	#NAME?					0
Q9UQ35_S1762	HTNV_48-HTNV_24	#NAME?					0
Q9UQ35_S1762	HTNV_48-Mock_48	#NAME?					0
Q9UQ35_S1762	Mock_48-Mock_24	-2.59191	0.83722	-3.09585	1	0.198901	0.474056
Q9UQ35_S1762_S1764	ANDV_24-HTNV_24	-0.395324	0.267442	-1.47817	18	0.156648	0.725434
Q9UQ35_S1762_S1764	ANDV_24-Mock_24	-0.0178852	0.267442	-0.066875	18	0.947418	0.987532
Q9UQ35_S1762_S1764	ANDV_48-ANDV_24	0.417542	0.267442	1.56124	18	0.135875	0.404787
Q9UQ35_S1762_S1764	ANDV_48-HTNV_24	0.0222182	0.267442	0.0830765	18	0.934708	0.978531
Q9UQ35_S1762_S1764	ANDV_48-HTNV_48	0.478463	0.267442	1.78903	18	0.0904511	0.305998
Q9UQ35_S1762_S1764	ANDV_48-Mock_48	-0.128303	0.267442	-0.47974	18	0.63719	0.874197
Q9UQ35_S1762_S1764	HTNV_24-Mock_24	0.377439	0.267442	1.41129	18	0.17521	0.613106
Q9UQ35_S1762_S1764	HTNV_48-ANDV_24	-0.0609204	0.267442	-0.227789	18	0.822378	0.903135
Q9UQ35_S1762_S1764	HTNV_48-HTNV_24	-0.456245	0.267442	-1.70596	18	0.105211	0.243504
Q9UQ35_S1762_S1764	HTNV_48-Mock_48	-0.606765	0.267442	-2.26877	18	0.0358167	0.129172
Q9UQ35_S1762_S1764	Mock_48-Mock_24	0.52796	0.267442	1.97411	18	0.0639177	0.25899
Q9UQ35_S1818	ANDV_24-HTNV_24	#NAME?					0
Q9UQ35_S1818	ANDV_24-Mock_24	#NAME?					0
Q9UQ35_S1818	ANDV_48-ANDV_24
Q9UQ35_S1818	ANDV_48-HTNV_24	#NAME?					0
Q9UQ35_S1818	ANDV_48-HTNV_48
Q9UQ35_S1818	ANDV_48-Mock_48
Q9UQ35_S1818	HTNV_24-Mock_24	1.13495	0.75798	1.49734	1	0.374857	0.784998
Q9UQ35_S1818	HTNV_48-ANDV_24
Q9UQ35_S1818	HTNV_48-HTNV_24	#NAME?					0
Q9UQ35_S1818	HTNV_48-Mock_48
Q9UQ35_S1818	Mock_48-Mock_24	#NAME?					0
Q9UQ35_S1818_S1822_S1824	ANDV_24-HTNV_24	1.16071	1.09021	1.06467	7	0.322368	0.840561
Q9UQ35_S1818_S1822_S1824	ANDV_24-Mock_24	-0.0579853	1.03426	-0.0560644	7	0.956857	0.988899
Q9UQ35_S1818_S1822_S1824	ANDV_48-ANDV_24	-0.170226	1.46267	-0.11638	7	0.91062	0.969105
Q9UQ35_S1818_S1822_S1824	ANDV_48-HTNV_24	0.99048	1.37901	0.718252	7	0.495869	0.761527
Q9UQ35_S1818_S1822_S1824	ANDV_48-HTNV_48	1.49302	1.68894	0.883999	7	0.406033	0.67611
Q9UQ35_S1818_S1822_S1824	ANDV_48-Mock_48	1.24785	1.46267	0.853131	7	0.421816	0.75703
Q9UQ35_S1818_S1822_S1824	HTNV_24-Mock_24	-1.21869	0.912132	-1.33609	7	0.223318	0.670365
Q9UQ35_S1818_S1822_S1824	HTNV_48-ANDV_24	-1.66325	1.46267	-1.13713	7	0.292905	0.48244
Q9UQ35_S1818_S1822_S1824	HTNV_48-HTNV_24	-0.502543	1.37901	-0.364421	7	0.726303	0.838879
Q9UQ35_S1818_S1822_S1824	HTNV_48-Mock_48	-0.245177	1.46267	-0.167623	7	0.871619	0.935766
Q9UQ35_S1818_S1822_S1824	Mock_48-Mock_24	-1.47606	1.03426	-1.42716	7	0.196581	0.471037
Q9UQ35_S1818_S1824	ANDV_24-HTNV_24
Q9UQ35_S1818_S1824	ANDV_24-Mock_24	#NAME?					0
Q9UQ35_S1818_S1824	ANDV_48-ANDV_24	Inf					0
Q9UQ35_S1818_S1824	ANDV_48-HTNV_24	Inf					0
Q9UQ35_S1818_S1824	ANDV_48-HTNV_48	1.58348	0.733509	2.15878	2	0.163511	0.41853
Q9UQ35_S1818_S1824	ANDV_48-Mock_48	Inf					0
Q9UQ35_S1818_S1824	HTNV_24-Mock_24	#NAME?					0
Q9UQ35_S1818_S1824	HTNV_48-ANDV_24	Inf					0
Q9UQ35_S1818_S1824	HTNV_48-HTNV_24	Inf					0
Q9UQ35_S1818_S1824	HTNV_48-Mock_48	Inf					0
Q9UQ35_S1818_S1824	Mock_48-Mock_24	#NAME?					0
Q9UQ35_S1822_S1824	ANDV_24-HTNV_24	-0.14631	0.352311	-0.415285	18	0.682842	0.954634
Q9UQ35_S1822_S1824	ANDV_24-Mock_24	0.255392	0.352311	0.724904	18	0.47783	0.815154
Q9UQ35_S1822_S1824	ANDV_48-ANDV_24	-0.148553	0.352311	-0.421651	18	0.678272	0.867888
Q9UQ35_S1822_S1824	ANDV_48-HTNV_24	-0.294862	0.352311	-0.836936	18	0.413603	0.703276
Q9UQ35_S1822_S1824	ANDV_48-HTNV_48	1.07074	0.352311	3.03919	18	0.00705678	0.0622758
Q9UQ35_S1822_S1824	ANDV_48-Mock_48	0.0121367	0.352311	0.0344489	18	0.972898	0.992089
Q9UQ35_S1822_S1824	HTNV_24-Mock_24	0.401701	0.352311	1.14019	18	0.269153	0.712753
Q9UQ35_S1822_S1824	HTNV_48-ANDV_24	-1.2193	0.352311	-3.46085	18	0.00278884	0.0169588
Q9UQ35_S1822_S1824	HTNV_48-HTNV_24	-1.36561	0.352311	-3.87613	18	0.00110675	0.00795215
Q9UQ35_S1822_S1824	HTNV_48-Mock_48	-1.05861	0.352311	-3.00475	18	0.0076065	0.0424069
Q9UQ35_S1822_S1824	Mock_48-Mock_24	0.0947026	0.352311	0.268804	18	0.791138	0.910677
Q9UQ35_S1842	ANDV_24-HTNV_24	#NAME?					0
Q9UQ35_S1842	ANDV_24-Mock_24	#NAME?					0
Q9UQ35_S1842	ANDV_48-ANDV_24	Inf					0
Q9UQ35_S1842	ANDV_48-HTNV_24	0.727922	0.26615	2.73501	1	0.223155	0.526756
Q9UQ35_S1842	ANDV_48-HTNV_48	0.622363	0.307324	2.02511	1	0.292002	0.572934
Q9UQ35_S1842	ANDV_48-Mock_48	Inf					0
Q9UQ35_S1842	HTNV_24-Mock_24	-0.234847	0.26615	-0.882387	1	0.539725	0.862526
Q9UQ35_S1842	HTNV_48-ANDV_24	Inf					0
Q9UQ35_S1842	HTNV_48-HTNV_24	0.105559	0.26615	0.396614	1	0.759623	0.859757
Q9UQ35_S1842	HTNV_48-Mock_48	Inf					0
Q9UQ35_S1842	Mock_48-Mock_24	#NAME?					0
Q9UQ35_S1842_T1844	ANDV_24-HTNV_24	-0.0557003	0.278196	-0.200219	18	0.843554	0.983823
Q9UQ35_S1842_T1844	ANDV_24-Mock_24	0.144766	0.278196	0.520376	18	0.609144	0.873585
Q9UQ35_S1842_T1844	ANDV_48-ANDV_24	0.813379	0.278196	2.92376	18	0.00906746	0.0847168
Q9UQ35_S1842_T1844	ANDV_48-HTNV_24	0.757679	0.278196	2.72354	18	0.0139363	0.102729
Q9UQ35_S1842_T1844	ANDV_48-HTNV_48	0.471629	0.278196	1.69531	18	0.107245	0.33585
Q9UQ35_S1842_T1844	ANDV_48-Mock_48	0.186134	0.278196	0.669076	18	0.511938	0.814974
Q9UQ35_S1842_T1844	HTNV_24-Mock_24	0.200467	0.278196	0.720595	18	0.480413	0.836693
Q9UQ35_S1842_T1844	HTNV_48-ANDV_24	0.341751	0.278196	1.22845	18	0.235098	0.41719
Q9UQ35_S1842_T1844	HTNV_48-HTNV_24	0.28605	0.278196	1.02823	18	0.31746	0.504294
Q9UQ35_S1842_T1844	HTNV_48-Mock_48	-0.285494	0.278196	-1.02623	18	0.318375	0.537221
Q9UQ35_S1842_T1844	Mock_48-Mock_24	0.772011	0.278196	2.77506	18	0.0124857	0.0981178
Q9UQ35_S1854	ANDV_24-HTNV_24	-1.50963	0.980916	-1.539	11	0.152059	0.720353
Q9UQ35_S1854	ANDV_24-Mock_24	1.64926	1.20137	1.37281	11	0.197149	0.597515
Q9UQ35_S1854	ANDV_48-ANDV_24	-2.61104	1.20137	-2.17338	11	0.0524673	0.238952
Q9UQ35_S1854	ANDV_48-HTNV_24	-4.12067	1.20137	-3.42997	11	0.00562336	0.0560182
Q9UQ35_S1854	ANDV_48-HTNV_48	-2.85604	1.38722	-2.05882	11	0.0639958	0.249643
Q9UQ35_S1854	ANDV_48-Mock_48	-3.47581	1.26636	-2.74473	11	0.0190694	0.147196
Q9UQ35_S1854	HTNV_24-Mock_24	3.15889	1.20137	2.6294	11	0.0234322	0.300752
Q9UQ35_S1854	HTNV_48-ANDV_24	0.245005	1.20137	0.203938	11	0.842126	0.916217
Q9UQ35_S1854	HTNV_48-HTNV_24	-1.26463	1.20137	-1.05265	11	0.315075	0.501807
Q9UQ35_S1854	HTNV_48-Mock_48	-0.61977	1.26636	-0.489412	11	0.634163	0.796764
Q9UQ35_S1854	Mock_48-Mock_24	2.51403	1.26636	1.98525	11	0.0726147	0.278168
Q9UQ35_S1854_S1857	ANDV_24-HTNV_24	-2.55935	2.62083	-0.976544	5	0.373644	0.862583
Q9UQ35_S1854_S1857	ANDV_24-Mock_24	-2.58081	1.95345	-1.32116	5	0.243677	0.646528
Q9UQ35_S1854_S1857	ANDV_48-ANDV_24	1.34209	2.1399	0.627175	5	0.558067	0.798194
Q9UQ35_S1854_S1857	ANDV_48-HTNV_24	-1.21726	2.62083	-0.464458	5	0.661842	0.858571
Q9UQ35_S1854_S1857	ANDV_48-HTNV_48	Inf					0
Q9UQ35_S1854_S1857	ANDV_48-Mock_48	0.647588	2.1399	0.302626	5	0.77436	0.929381
Q9UQ35_S1854_S1857	HTNV_24-Mock_24	-0.0214594	2.47094	-0.00868469	5	0.993407	0.999011
Q9UQ35_S1854_S1857	HTNV_48-ANDV_24	#NAME?					0
Q9UQ35_S1854_S1857	HTNV_48-HTNV_24	#NAME?					0
Q9UQ35_S1854_S1857	HTNV_48-Mock_48	#NAME?					0
Q9UQ35_S1854_S1857	Mock_48-Mock_24	-1.88631	1.95345	-0.96563	5	0.378578	0.654816
Q9UQ35_S1857	ANDV_24-HTNV_24	-0.840284	0.412086	-2.0391	16	0.0583139	0.544431
Q9UQ35_S1857	ANDV_24-Mock_24	-0.536993	0.412086	-1.30311	16	0.21098	0.609419
Q9UQ35_S1857	ANDV_48-ANDV_24	0.579131	0.412086	1.40536	16	0.179033	0.468993
Q9UQ35_S1857	ANDV_48-HTNV_24	-0.261153	0.381518	-0.684511	16	0.503448	0.76684
Q9UQ35_S1857	ANDV_48-HTNV_48	0.173539	0.412086	0.421122	16	0.679268	0.855371
Q9UQ35_S1857	ANDV_48-Mock_48	-0.212542	0.381518	-0.557097	16	0.585171	0.850652
Q9UQ35_S1857	HTNV_24-Mock_24	0.303291	0.381518	0.794959	16	0.438271	0.819665
Q9UQ35_S1857	HTNV_48-ANDV_24	0.405592	0.440539	0.920672	16	0.370895	0.562293
Q9UQ35_S1857	HTNV_48-HTNV_24	-0.434692	0.412086	-1.05486	16	0.30716	0.493957
Q9UQ35_S1857	HTNV_48-Mock_48	-0.386081	0.412086	-0.936894	16	0.362741	0.581902
Q9UQ35_S1857	Mock_48-Mock_24	0.25468	0.381518	0.667545	16	0.513938	0.755241
Q9UQ35_S1864_S1866	ANDV_24-HTNV_24	Inf					0
Q9UQ35_S1864_S1866	ANDV_24-Mock_24	-0.939076	1.98375	-0.473384	1	0.718532	0.922036
Q9UQ35_S1864_S1866	ANDV_48-ANDV_24	0.169826	1.98375	0.0856084	1	0.945633	0.982417
Q9UQ35_S1864_S1866	ANDV_48-HTNV_24	Inf					0
Q9UQ35_S1864_S1866	ANDV_48-HTNV_48	3.73323	2.29064	1.62978	1	0.350361	0.626663
Q9UQ35_S1864_S1866	ANDV_48-Mock_48	0.0788592	2.29064	0.0344267	1	0.978092	0.993611
Q9UQ35_S1864_S1866	HTNV_24-Mock_24	#NAME?					0
Q9UQ35_S1864_S1866	HTNV_48-ANDV_24	-3.56341	1.98375	-1.7963	1	0.323386	0.515473
Q9UQ35_S1864_S1866	HTNV_48-HTNV_24	Inf					0
Q9UQ35_S1864_S1866	HTNV_48-Mock_48	-3.65437	2.29064	-1.59535	1	0.356448	0.576292
Q9UQ35_S1864_S1866	Mock_48-Mock_24	-0.848109	2.29064	-0.37025	1	0.774255	0.903271
Q9UQ35_S1864_S1866_S1869	ANDV_24-HTNV_24	-1.21462	1.98886	-0.61071	3	0.584549	0.935198
Q9UQ35_S1864_S1866_S1869	ANDV_24-Mock_24	1.88613	1.6239	1.16148	3	0.329461	0.721063
Q9UQ35_S1864_S1866_S1869	ANDV_48-ANDV_24	-1.35195	1.72241	-0.784921	3	0.489778	0.751436
Q9UQ35_S1864_S1866_S1869	ANDV_48-HTNV_24	-2.56657	1.72241	-1.49011	3	0.232972	0.536193
Q9UQ35_S1864_S1866_S1869	ANDV_48-HTNV_48	1.26938	1.72241	0.73698	3	0.514539	0.755488
Q9UQ35_S1864_S1866_S1869	ANDV_48-Mock_48	-0.408098	1.72241	-0.236935	3	0.827965	0.948357
Q9UQ35_S1864_S1866_S1869	HTNV_24-Mock_24	3.10075	1.6239	1.90945	3	0.152209	0.590309
Q9UQ35_S1864_S1866_S1869	HTNV_48-ANDV_24	-2.62133	1.98886	-1.31801	3	0.279106	0.467641
Q9UQ35_S1864_S1866_S1869	HTNV_48-HTNV_24	-3.83595	1.98886	-1.92872	3	0.149354	0.309524
Q9UQ35_S1864_S1866_S1869	HTNV_48-Mock_48	-1.67748	1.98886	-0.843435	3	0.460924	0.666885
Q9UQ35_S1864_S1866_S1869	Mock_48-Mock_24	0.942276	1.6239	0.580255	3	0.602453	0.81137
Q9UQ35_S1864_S1869	ANDV_24-HTNV_24	#NAME?					0
Q9UQ35_S1864_S1869	ANDV_24-Mock_24	#NAME?					0
Q9UQ35_S1864_S1869	ANDV_48-ANDV_24	Inf					0
Q9UQ35_S1864_S1869	ANDV_48-HTNV_24	0.635148	0.302667	2.0985	4	0.103828	0.352431
Q9UQ35_S1864_S1869	ANDV_48-HTNV_48	Inf					0
Q9UQ35_S1864_S1869	ANDV_48-Mock_48	-0.193287	0.239279	-0.807788	4	0.46451	0.78717
Q9UQ35_S1864_S1869	HTNV_24-Mock_24	-0.806937	0.321027	-2.51362	4	0.0658031	0.45129
Q9UQ35_S1864_S1869	HTNV_48-ANDV_24
Q9UQ35_S1864_S1869	HTNV_48-HTNV_24	#NAME?					0
Q9UQ35_S1864_S1869	HTNV_48-Mock_48	#NAME?					0
Q9UQ35_S1864_S1869	Mock_48-Mock_24	0.0214971	0.262117	0.0820132	4	0.938576	0.977479
Q9UQ35_S1866	ANDV_24-HTNV_24	0.581853	1.12553	0.516959	7	0.621113	0.940974
Q9UQ35_S1866	ANDV_24-Mock_24	0.41392	1.00671	0.411163	7	0.693249	0.912669
Q9UQ35_S1866	ANDV_48-ANDV_24	1.67395	1.00671	1.6628	7	0.140304	0.411941
Q9UQ35_S1866	ANDV_48-HTNV_24	2.2558	1.12553	2.00421	7	0.0850894	0.315915
Q9UQ35_S1866	ANDV_48-HTNV_48	Inf					0
Q9UQ35_S1866	ANDV_48-Mock_48	0.819949	1.4237	0.57593	7	0.582697	0.849781
Q9UQ35_S1866	HTNV_24-Mock_24	-0.167932	1.12553	-0.149203	7	0.885601	0.980195
Q9UQ35_S1866	HTNV_48-ANDV_24	#NAME?					0
Q9UQ35_S1866	HTNV_48-HTNV_24	#NAME?					0
Q9UQ35_S1866	HTNV_48-Mock_48	#NAME?					0
Q9UQ35_S1866	Mock_48-Mock_24	1.26792	1.4237	0.890582	7	0.402724	0.674513
Q9UQ35_S1866_S1869	ANDV_24-HTNV_24	-0.330948	0.431094	-0.767693	18	0.452624	0.899979
Q9UQ35_S1866_S1869	ANDV_24-Mock_24	0.315303	0.431094	0.731402	18	0.473949	0.813872
Q9UQ35_S1866_S1869	ANDV_48-ANDV_24	-0.289895	0.431094	-0.672464	18	0.509829	0.765619
Q9UQ35_S1866_S1869	ANDV_48-HTNV_24	-0.620843	0.431094	-1.44016	18	0.16699	0.456863
Q9UQ35_S1866_S1869	ANDV_48-HTNV_48	0.319411	0.431094	0.740931	18	0.468292	0.72476
Q9UQ35_S1866_S1869	ANDV_48-Mock_48	-0.532456	0.431094	-1.23513	18	0.232662	0.577317
Q9UQ35_S1866_S1869	HTNV_24-Mock_24	0.64625	0.431094	1.49909	18	0.151183	0.588256
Q9UQ35_S1866_S1869	HTNV_48-ANDV_24	-0.609306	0.431094	-1.4134	18	0.1746	0.343437
Q9UQ35_S1866_S1869	HTNV_48-HTNV_24	-0.940253	0.431094	-2.18109	18	0.0426849	0.128785
Q9UQ35_S1866_S1869	HTNV_48-Mock_48	-0.851867	0.431094	-1.97606	18	0.0636796	0.191843
Q9UQ35_S1866_S1869	Mock_48-Mock_24	0.557864	0.431094	1.29407	18	0.212	0.489504
Q9UQ35_S1869	ANDV_24-HTNV_24	-0.537801	1.33899	-0.401647	7	0.699923	0.957111
Q9UQ35_S1869	ANDV_24-Mock_24	Inf					0
Q9UQ35_S1869	ANDV_48-ANDV_24	1.95662	1.33899	1.46127	7	0.187328	0.479543
Q9UQ35_S1869	ANDV_48-HTNV_24	1.41882	1.33899	1.05962	7	0.324505	0.630674
Q9UQ35_S1869	ANDV_48-HTNV_48	-0.275822	1.22232	-0.225654	7	0.827918	0.927287
Q9UQ35_S1869	ANDV_48-Mock_48	0.62046	1.22232	0.507607	7	0.627328	0.868274
Q9UQ35_S1869	HTNV_24-Mock_24	Inf					0
Q9UQ35_S1869	HTNV_48-ANDV_24	2.23244	1.22232	1.82639	7	0.110529	0.2528
Q9UQ35_S1869	HTNV_48-HTNV_24	1.69464	1.22232	1.38641	7	0.208173	0.385471
Q9UQ35_S1869	HTNV_48-Mock_48	0.896282	1.09328	0.81981	7	0.439343	0.65112
Q9UQ35_S1869	Mock_48-Mock_24	Inf					0
Q9UQ35_S1878	ANDV_24-HTNV_24	-0.55356	0.40284	-1.37414	7	0.211778	0.768071
Q9UQ35_S1878	ANDV_24-Mock_24	-0.39195	0.275192	-1.42428	7	0.197382	0.597579
Q9UQ35_S1878	ANDV_48-ANDV_24	-0.673673	0.312038	-2.15894	7	0.0677136	0.274995
Q9UQ35_S1878	ANDV_48-HTNV_24	-1.22723	0.441289	-2.78102	7	0.0272583	0.159468
Q9UQ35_S1878	ANDV_48-HTNV_48	Inf					0
Q9UQ35_S1878	ANDV_48-Mock_48	-0.234201	0.360311	-0.649996	7	0.536435	0.828776
Q9UQ35_S1878	HTNV_24-Mock_24	0.16161	0.416051	0.388437	7	0.709236	0.928232
Q9UQ35_S1878	HTNV_48-ANDV_24	#NAME?					0
Q9UQ35_S1878	HTNV_48-HTNV_24	#NAME?					0
Q9UQ35_S1878	HTNV_48-Mock_48	#NAME?					0
Q9UQ35_S1878	Mock_48-Mock_24	-0.831423	0.328917	-2.52775	7	0.0393619	0.193495
Q9UQ35_S1878_T1880	ANDV_24-HTNV_24	-0.135457	0.33816	-0.400572	15	0.694383	0.95674
Q9UQ35_S1878_T1880	ANDV_24-Mock_24	-0.3584	0.313075	-1.14477	15	0.270241	0.672419
Q9UQ35_S1878_T1880	ANDV_48-ANDV_24	0.236171	0.313075	0.754358	15	0.462313	0.732026
Q9UQ35_S1878_T1880	ANDV_48-HTNV_24	0.100713	0.33816	0.297828	15	0.76992	0.910723
Q9UQ35_S1878_T1880	ANDV_48-HTNV_48	1.05413	0.383437	2.74917	15	0.0149112	0.101102
Q9UQ35_S1878_T1880	ANDV_48-Mock_48	0.0888367	0.313075	0.283755	15	0.780477	0.931725
Q9UQ35_S1878_T1880	HTNV_24-Mock_24	-0.222943	0.33816	-0.659283	15	0.519708	0.855351
Q9UQ35_S1878_T1880	HTNV_48-ANDV_24	-0.817961	0.383437	-2.13324	15	0.0498315	0.144504
Q9UQ35_S1878_T1880	HTNV_48-HTNV_24	-0.953419	0.404178	-2.35891	15	0.0323135	0.10527
Q9UQ35_S1878_T1880	HTNV_48-Mock_48	-0.965295	0.383437	-2.51748	15	0.023674	0.0959474
Q9UQ35_S1878_T1880	Mock_48-Mock_24	-0.211066	0.313075	-0.674172	15	0.510459	0.752033
Q9UQ35_S1888_S1890_S1893	ANDV_24-HTNV_24	0.880715	1.28567	0.685024	2	0.564064	0.931249
Q9UQ35_S1888_S1890_S1893	ANDV_24-Mock_24	Inf					0
Q9UQ35_S1888_S1890_S1893	ANDV_48-ANDV_24	#NAME?					0
Q9UQ35_S1888_S1890_S1893	ANDV_48-HTNV_24	#NAME?					0
Q9UQ35_S1888_S1890_S1893	ANDV_48-HTNV_48
Q9UQ35_S1888_S1890_S1893	ANDV_48-Mock_48	#NAME?					0
Q9UQ35_S1888_S1890_S1893	HTNV_24-Mock_24	Inf					0
Q9UQ35_S1888_S1890_S1893	HTNV_48-ANDV_24	#NAME?					0
Q9UQ35_S1888_S1890_S1893	HTNV_48-HTNV_24	#NAME?					0
Q9UQ35_S1888_S1890_S1893	HTNV_48-Mock_48	#NAME?					0
Q9UQ35_S1888_S1890_S1893	Mock_48-Mock_24	Inf					0
Q9UQ35_S1888_S1890_T1892	ANDV_24-HTNV_24	-0.185348	0.89652	-0.206741	3	0.849449	0.984403
Q9UQ35_S1888_S1890_T1892	ANDV_24-Mock_24	Inf					0
Q9UQ35_S1888_S1890_T1892	ANDV_48-ANDV_24	-0.546417	1.03521	-0.527831	3	0.634166	0.841805
Q9UQ35_S1888_S1890_T1892	ANDV_48-HTNV_24	-0.731765	0.89652	-0.816228	3	0.474153	0.747473
Q9UQ35_S1888_S1890_T1892	ANDV_48-HTNV_48	1.22342	1.03521	1.18181	3	0.322429	0.599941
Q9UQ35_S1888_S1890_T1892	ANDV_48-Mock_48	-0.0908343	0.845247	-0.107465	3	0.921204	0.975912
Q9UQ35_S1888_S1890_T1892	HTNV_24-Mock_24	Inf					0
Q9UQ35_S1888_S1890_T1892	HTNV_48-ANDV_24	-1.76984	1.03521	-1.70964	3	0.185863	0.357793
Q9UQ35_S1888_S1890_T1892	HTNV_48-HTNV_24	-1.95518	0.89652	-2.18086	3	0.117254	0.261741
Q9UQ35_S1888_S1890_T1892	HTNV_48-Mock_48	-1.31425	0.845247	-1.55487	3	0.217817	0.426878
Q9UQ35_S1888_S1890_T1892	Mock_48-Mock_24	Inf					0
Q9UQ35_S1890_S1893	ANDV_24-HTNV_24
Q9UQ35_S1890_S1893	ANDV_24-Mock_24	#NAME?					0
Q9UQ35_S1890_S1893	ANDV_48-ANDV_24
Q9UQ35_S1890_S1893	ANDV_48-HTNV_24
Q9UQ35_S1890_S1893	ANDV_48-HTNV_48
Q9UQ35_S1890_S1893	ANDV_48-Mock_48	#NAME?					0
Q9UQ35_S1890_S1893	HTNV_24-Mock_24	#NAME?					0
Q9UQ35_S1890_S1893	HTNV_48-ANDV_24
Q9UQ35_S1890_S1893	HTNV_48-HTNV_24
Q9UQ35_S1890_S1893	HTNV_48-Mock_48	#NAME?					0
Q9UQ35_S1890_S1893	Mock_48-Mock_24	0.109258	0.221125	0.494099	1	0.707845	0.871295
Q9UQ35_S1890_T1892	ANDV_24-HTNV_24	-0.140519	0.286392	-0.490653	5	0.644445	0.946852
Q9UQ35_S1890_T1892	ANDV_24-Mock_24	-0.211952	0.286392	-0.740074	5	0.492519	0.824423
Q9UQ35_S1890_T1892	ANDV_48-ANDV_24	0.0224726	0.286392	0.0784677	5	0.9405	0.980708
Q9UQ35_S1890_T1892	ANDV_48-HTNV_24	-0.118047	0.233838	-0.504821	5	0.635141	0.843855
Q9UQ35_S1890_T1892	ANDV_48-HTNV_48	0.263163	0.233838	1.12541	5	0.311519	0.590847
Q9UQ35_S1890_T1892	ANDV_48-Mock_48	-0.0645716	0.233838	-0.276138	5	0.793492	0.936181
Q9UQ35_S1890_T1892	HTNV_24-Mock_24	-0.0714324	0.233838	-0.305478	5	0.772311	0.948026
Q9UQ35_S1890_T1892	HTNV_48-ANDV_24	-0.24069	0.286392	-0.840422	5	0.439	0.624547
Q9UQ35_S1890_T1892	HTNV_48-HTNV_24	-0.38121	0.233838	-1.63023	5	0.163982	0.329994
Q9UQ35_S1890_T1892	HTNV_48-Mock_48	-0.327735	0.233838	-1.40154	5	0.21997	0.429703
Q9UQ35_S1890_T1892	Mock_48-Mock_24	-0.124908	0.233838	-0.534162	5	0.616116	0.819249
Q9UQ35_S1893	ANDV_24-HTNV_24	0.94221	0.664544	1.41783	2	0.291991	0.820767
Q9UQ35_S1893	ANDV_24-Mock_24	Inf					0
Q9UQ35_S1893	ANDV_48-ANDV_24	#NAME?					0
Q9UQ35_S1893	ANDV_48-HTNV_24	#NAME?					0
Q9UQ35_S1893	ANDV_48-HTNV_48	#NAME?					0
Q9UQ35_S1893	ANDV_48-Mock_48	#NAME?					0
Q9UQ35_S1893	HTNV_24-Mock_24	Inf					0
Q9UQ35_S1893	HTNV_48-ANDV_24	-0.507274	0.767349	-0.661074	2	0.576532	0.737486
Q9UQ35_S1893	HTNV_48-HTNV_24	0.434936	0.664544	0.654488	2	0.580003	0.736213
Q9UQ35_S1893	HTNV_48-Mock_48	0.11678	0.664544	0.17573	2	0.876689	0.938896
Q9UQ35_S1893	Mock_48-Mock_24	Inf					0
Q9UQ35_S1902	ANDV_24-HTNV_24	0.167494	0.250366	0.668998	17	0.51248	0.918183
Q9UQ35_S1902	ANDV_24-Mock_24	0.286418	0.250366	1.144	17	0.268478	0.671216
Q9UQ35_S1902	ANDV_48-ANDV_24	0.159469	0.250366	0.636945	17	0.532645	0.780406
Q9UQ35_S1902	ANDV_48-HTNV_24	0.326964	0.250366	1.30594	17	0.208968	0.509444
Q9UQ35_S1902	ANDV_48-HTNV_48	0.890711	0.270426	3.29373	17	0.00428772	0.0448803
Q9UQ35_S1902	ANDV_48-Mock_48	-0.142463	0.250366	-0.56902	17	0.576784	0.847596
Q9UQ35_S1902	HTNV_24-Mock_24	0.118923	0.250366	0.474999	17	0.640833	0.902686
Q9UQ35_S1902	HTNV_48-ANDV_24	-0.731241	0.270426	-2.70404	17	0.0150477	0.0603512
Q9UQ35_S1902	HTNV_48-HTNV_24	-0.563747	0.270426	-2.08466	17	0.0524933	0.149208
Q9UQ35_S1902	HTNV_48-Mock_48	-1.03317	0.270426	-3.82054	17	0.00136844	0.011685
Q9UQ35_S1902	Mock_48-Mock_24	0.58835	0.250366	2.34996	17	0.0311123	0.168988
Q9UQ35_S1911_S1913_S1916	ANDV_24-HTNV_24
Q9UQ35_S1911_S1913_S1916	ANDV_24-Mock_24	#NAME?					0
Q9UQ35_S1911_S1913_S1916	ANDV_48-ANDV_24	Inf					0
Q9UQ35_S1911_S1913_S1916	ANDV_48-HTNV_24	Inf					0
Q9UQ35_S1911_S1913_S1916	ANDV_48-HTNV_48	Inf					0
Q9UQ35_S1911_S1913_S1916	ANDV_48-Mock_48	-0.942375			0
Q9UQ35_S1911_S1913_S1916	HTNV_24-Mock_24	#NAME?					0
Q9UQ35_S1911_S1913_S1916	HTNV_48-ANDV_24
Q9UQ35_S1911_S1913_S1916	HTNV_48-HTNV_24
Q9UQ35_S1911_S1913_S1916	HTNV_48-Mock_48	#NAME?					0
Q9UQ35_S1911_S1913_S1916	Mock_48-Mock_24	0.407963			0
Q9UQ35_S1913	ANDV_24-HTNV_24	Inf					0
Q9UQ35_S1913	ANDV_24-Mock_24	0.511052			0
Q9UQ35_S1913	ANDV_48-ANDV_24	-1.22006			0
Q9UQ35_S1913	ANDV_48-HTNV_24	Inf					0
Q9UQ35_S1913	ANDV_48-HTNV_48	0.596162			0
Q9UQ35_S1913	ANDV_48-Mock_48	Inf					0
Q9UQ35_S1913	HTNV_24-Mock_24	#NAME?					0
Q9UQ35_S1913	HTNV_48-ANDV_24	-1.81622			0
Q9UQ35_S1913	HTNV_48-HTNV_24	Inf					0
Q9UQ35_S1913	HTNV_48-Mock_48	Inf					0
Q9UQ35_S1913	Mock_48-Mock_24	#NAME?					0
Q9UQ35_S1913_S1916	ANDV_24-HTNV_24	-0.00350604	0.244381	-0.0143466	10	0.988836	0.99876
Q9UQ35_S1913_S1916	ANDV_24-Mock_24	0.195461	0.299304	0.653051	10	0.528451	0.841814
Q9UQ35_S1913_S1916	ANDV_48-ANDV_24	-0.112674	0.223088	-0.505064	10	0.624458	0.836856
Q9UQ35_S1913_S1916	ANDV_48-HTNV_24	-0.11618	0.223088	-0.52078	10	0.613855	0.831714
Q9UQ35_S1913_S1916	ANDV_48-HTNV_48	0.433785	0.186649	2.32407	10	0.0424772	0.196274
Q9UQ35_S1913_S1916	ANDV_48-Mock_48	-0.0570633	0.186649	-0.305725	10	0.766083	0.926595
Q9UQ35_S1913_S1916	HTNV_24-Mock_24	0.198967	0.299304	0.664765	10	0.521235	0.855876
Q9UQ35_S1913_S1916	HTNV_48-ANDV_24	-0.546459	0.21164	-2.58202	10	0.0273214	0.0939027
Q9UQ35_S1913_S1916	HTNV_48-HTNV_24	-0.549965	0.21164	-2.59859	10	0.0265557	0.0913046
Q9UQ35_S1913_S1916	HTNV_48-Mock_48	-0.490849	0.172803	-2.8405	10	0.0175332	0.0774354
Q9UQ35_S1913_S1916	Mock_48-Mock_24	0.13985	0.273226	0.511848	10	0.61987	0.82187
Q9UQ35_S1916	ANDV_24-HTNV_24	0.146475	0.339701	0.431188	6	0.681393	0.953975
Q9UQ35_S1916	ANDV_24-Mock_24	0.671862	0.429692	1.56359	6	0.168945	0.563413
Q9UQ35_S1916	ANDV_48-ANDV_24	-0.620627	0.429692	-1.44435	6	0.198758	0.492953
Q9UQ35_S1916	ANDV_48-HTNV_24	-0.474152	0.455757	-1.04036	6	0.338267	0.643174
Q9UQ35_S1916	ANDV_48-HTNV_48	-0.241867	0.455757	-0.530693	6	0.614691	0.816949
Q9UQ35_S1916	ANDV_48-Mock_48	-0.369857	0.429692	-0.860749	6	0.422434	0.757306
Q9UQ35_S1916	HTNV_24-Mock_24	0.525387	0.455757	1.15278	6	0.29285	0.733237
Q9UQ35_S1916	HTNV_48-ANDV_24	-0.37876	0.339701	-1.11498	6	0.307516	0.498308
Q9UQ35_S1916	HTNV_48-HTNV_24	-0.232285	0.372124	-0.624214	6	0.555462	0.716449
Q9UQ35_S1916	HTNV_48-Mock_48	-0.12799	0.339701	-0.376771	6	0.719309	0.849662
Q9UQ35_S1916	Mock_48-Mock_24	0.421091	0.429692	0.979985	6	0.36494	0.644083
Q9UQ35_S1923_S1925_T1927S1946_S1948_T1950S1958_S1960_T1962	ANDV_24-HTNV_24	-0.901394	0.284861	-3.16433	2	0.0870302	0.613267
Q9UQ35_S1923_S1925_T1927S1946_S1948_T1950S1958_S1960_T1962	ANDV_24-Mock_24	-0.984155	0.246696	-3.98933	2	0.0574713	0.361616
Q9UQ35_S1923_S1925_T1927S1946_S1948_T1950S1958_S1960_T1962	ANDV_48-ANDV_24	-2.5327	0.284861	-8.89103	2	0.0124151	0.10343
Q9UQ35_S1923_S1925_T1927S1946_S1948_T1950S1958_S1960_T1962	ANDV_48-HTNV_24	-3.4341	0.284861	-12.0554	2	0.0068106	0.0640678
Q9UQ35_S1923_S1925_T1927S1946_S1948_T1950S1958_S1960_T1962	ANDV_48-HTNV_48	0.204136	0.246696	0.82748	2	0.494981	0.741961
Q9UQ35_S1923_S1925_T1927S1946_S1948_T1950S1958_S1960_T1962	ANDV_48-Mock_48	2.19283	0.284861	7.69791	2	0.0164599	0.134201
Q9UQ35_S1923_S1925_T1927S1946_S1948_T1950S1958_S1960_T1962	HTNV_24-Mock_24	-0.0827605	0.246696	-0.335475	2	0.769188	0.946758
Q9UQ35_S1923_S1925_T1927S1946_S1948_T1950S1958_S1960_T1962	HTNV_48-ANDV_24	-2.73684	0.246696	-11.094	2	0.00802737	0.037601
Q9UQ35_S1923_S1925_T1927S1946_S1948_T1950S1958_S1960_T1962	HTNV_48-HTNV_24	-3.63823	0.246696	-14.7478	2	0.00456628	0.0237332
Q9UQ35_S1923_S1925_T1927S1946_S1948_T1950S1958_S1960_T1962	HTNV_48-Mock_48	1.98869	0.246696	8.0613	2	0.0150419	0.0693923
Q9UQ35_S1923_S1925_T1927S1946_S1948_T1950S1958_S1960_T1962	Mock_48-Mock_24	-5.70969	0.246696	-23.1446	2	0.0018616	0.0299739
Q9UQ35_S1925_T1927S1948_T1950S1960_T1962	ANDV_24-HTNV_24	0.146155	0.184171	0.793582	18	0.437776	0.894161
Q9UQ35_S1925_T1927S1948_T1950S1960_T1962	ANDV_24-Mock_24	0.388396	0.184171	2.10889	18	0.0492253	0.336842
Q9UQ35_S1925_T1927S1948_T1950S1960_T1962	ANDV_48-ANDV_24	0.125791	0.184171	0.683012	18	0.503296	0.762272
Q9UQ35_S1925_T1927S1948_T1950S1960_T1962	ANDV_48-HTNV_24	0.271946	0.184171	1.47659	18	0.157066	0.441949
Q9UQ35_S1925_T1927S1948_T1950S1960_T1962	ANDV_48-HTNV_48	0.300164	0.184171	1.62981	18	0.120516	0.35706
Q9UQ35_S1925_T1927S1948_T1950S1960_T1962	ANDV_48-Mock_48	-0.0670032	0.184171	-0.363809	18	0.720239	0.909089
Q9UQ35_S1925_T1927S1948_T1950S1960_T1962	HTNV_24-Mock_24	0.242241	0.184171	1.3153	18	0.204918	0.651501
Q9UQ35_S1925_T1927S1948_T1950S1960_T1962	HTNV_48-ANDV_24	-0.174373	0.184171	-0.946798	18	0.35628	0.547929
Q9UQ35_S1925_T1927S1948_T1950S1960_T1962	HTNV_48-HTNV_24	-0.028218	0.184171	-0.153216	18	0.879933	0.933202
Q9UQ35_S1925_T1927S1948_T1950S1960_T1962	HTNV_48-Mock_48	-0.367167	0.184171	-1.99362	18	0.0615718	0.187867
Q9UQ35_S1925_T1927S1948_T1950S1960_T1962	Mock_48-Mock_24	0.581191	0.184171	3.15571	18	0.00546944	0.0599091
Q9UQ35_S1925S1948S1960	ANDV_24-HTNV_24	-1.12022	0.69013	-1.6232	8	0.143202	0.709731
Q9UQ35_S1925S1948S1960	ANDV_24-Mock_24	-0.397627	0.69013	-0.576161	8	0.580349	0.864836
Q9UQ35_S1925S1948S1960	ANDV_48-ANDV_24	-0.200697	0.756	-0.265472	8	0.797359	0.922609
Q9UQ35_S1925S1948S1960	ANDV_48-HTNV_24	-1.32092	0.69013	-1.91401	8	0.0919607	0.329644
Q9UQ35_S1925S1948S1960	ANDV_48-HTNV_48	Inf					0
Q9UQ35_S1925S1948S1960	ANDV_48-Mock_48	-0.13237	0.69013	-0.191805	8	0.852674	0.95583
Q9UQ35_S1925S1948S1960	HTNV_24-Mock_24	0.722595	0.617271	1.17063	8	0.275436	0.717822
Q9UQ35_S1925S1948S1960	HTNV_48-ANDV_24	#NAME?					0
Q9UQ35_S1925S1948S1960	HTNV_48-HTNV_24	#NAME?					0
Q9UQ35_S1925S1948S1960	HTNV_48-Mock_48	#NAME?					0
Q9UQ35_S1925S1948S1960	Mock_48-Mock_24	-0.465953	0.617271	-0.754859	8	0.471969	0.723937
Q9UQ35_S1937	ANDV_24-HTNV_24	1.36244	0.682614	1.99592	5	0.102472	0.644532
Q9UQ35_S1937	ANDV_24-Mock_24	1.1905	0.557352	2.136	5	0.08575	0.430097
Q9UQ35_S1937	ANDV_48-ANDV_24	0.604403	0.557352	1.08442	5	0.327676	0.629834
Q9UQ35_S1937	ANDV_48-HTNV_24	1.96684	0.682614	2.88134	5	0.0345338	0.184326
Q9UQ35_S1937	ANDV_48-HTNV_48	1.54559	0.557352	2.77311	5	0.0392208	0.186647
Q9UQ35_S1937	ANDV_48-Mock_48	0.085757	0.557352	0.153865	5	0.883734	0.965906
Q9UQ35_S1937	HTNV_24-Mock_24	-0.171937	0.682614	-0.25188	5	0.811159	0.959071
Q9UQ35_S1937	HTNV_48-ANDV_24	-0.941192	0.557352	-1.68869	5	0.152079	0.313345
Q9UQ35_S1937	HTNV_48-HTNV_24	0.42125	0.682614	0.617114	5	0.564174	0.72329
Q9UQ35_S1937	HTNV_48-Mock_48	-1.45984	0.557352	-2.61924	5	0.047141	0.156421
Q9UQ35_S1937	Mock_48-Mock_24	1.70915	0.557352	3.06656	5	0.0278929	0.158125
Q9UQ35_S1937_T1939	ANDV_24-HTNV_24	-0.193722	0.18114	-1.06946	15	0.301771	0.826794
Q9UQ35_S1937_T1939	ANDV_24-Mock_24	-0.0209176	0.18114	-0.115477	15	0.909598	0.979972
Q9UQ35_S1937_T1939	ANDV_48-ANDV_24	-0.551762	0.22185	-2.48709	15	0.0251377	0.157882
Q9UQ35_S1937_T1939	ANDV_48-HTNV_24	-0.745484	0.22185	-3.3603	15	0.00429362	0.0464556
Q9UQ35_S1937_T1939	ANDV_48-HTNV_48	0.054091	0.233851	0.231306	15	0.820203	0.922897
Q9UQ35_S1937_T1939	ANDV_48-Mock_48	-0.543131	0.22185	-2.44819	15	0.0271379	0.184631
Q9UQ35_S1937_T1939	HTNV_24-Mock_24	0.172804	0.18114	0.953981	15	0.355215	0.774289
Q9UQ35_S1937_T1939	HTNV_48-ANDV_24	-0.605853	0.195654	-3.09656	15	0.00736879	0.0352628
Q9UQ35_S1937_T1939	HTNV_48-HTNV_24	-0.799575	0.195654	-4.08669	15	0.000972148	0.00721129
Q9UQ35_S1937_T1939	HTNV_48-Mock_48	-0.597222	0.195654	-3.05245	15	0.00806314	0.0442415
Q9UQ35_S1937_T1939	Mock_48-Mock_24	-0.0295492	0.18114	-0.163129	15	0.872594	0.949953
Q9UQ35_S1970_S1972_S1975	ANDV_24-HTNV_24	0.263147	0.516614	0.50937	2	0.661132	0.951432
Q9UQ35_S1970_S1972_S1975	ANDV_24-Mock_24	0.0773678	0.421813	0.183417	2	0.871382	0.969775
Q9UQ35_S1970_S1972_S1975	ANDV_48-ANDV_24	#NAME?					0
Q9UQ35_S1970_S1972_S1975	ANDV_48-HTNV_24	#NAME?					0
Q9UQ35_S1970_S1972_S1975	ANDV_48-HTNV_48
Q9UQ35_S1970_S1972_S1975	ANDV_48-Mock_48
Q9UQ35_S1970_S1972_S1975	HTNV_24-Mock_24	-0.18578	0.421813	-0.440431	2	0.702655	0.925478
Q9UQ35_S1970_S1972_S1975	HTNV_48-ANDV_24	#NAME?					0
Q9UQ35_S1970_S1972_S1975	HTNV_48-HTNV_24	#NAME?					0
Q9UQ35_S1970_S1972_S1975	HTNV_48-Mock_48
Q9UQ35_S1970_S1972_S1975	Mock_48-Mock_24	#NAME?					0
Q9UQ35_S1972_S1975	ANDV_24-HTNV_24	Inf					0
Q9UQ35_S1972_S1975	ANDV_24-Mock_24	-0.00125076	0.197882	-0.00632077	5	0.995201	0.998648
Q9UQ35_S1972_S1975	ANDV_48-ANDV_24	-0.145451	0.279847	-0.519752	5	0.625419	0.837589
Q9UQ35_S1972_S1975	ANDV_48-HTNV_24	Inf					0
Q9UQ35_S1972_S1975	ANDV_48-HTNV_48	0.138182	0.342741	0.403167	5	0.703487	0.869078
Q9UQ35_S1972_S1975	ANDV_48-Mock_48	-0.127609	0.296822	-0.429919	5	0.685153	0.892326
Q9UQ35_S1972_S1975	HTNV_24-Mock_24	#NAME?					0
Q9UQ35_S1972_S1975	HTNV_48-ANDV_24	-0.283632	0.279847	-1.01353	5	0.357314	0.548808
Q9UQ35_S1972_S1975	HTNV_48-HTNV_24	Inf					0
Q9UQ35_S1972_S1975	HTNV_48-Mock_48	-0.265791	0.296822	-0.895456	5	0.411575	0.626456
Q9UQ35_S1972_S1975	Mock_48-Mock_24	-0.0190921	0.221238	-0.0862965	5	0.93458	0.976268
Q9UQ35_S1982_S1984_S1987S1994_S1996_S1999S2006_S2008_S2011	ANDV_24-HTNV_24	0.114546	1.33931	0.0855262	2	0.939634	0.993868
Q9UQ35_S1982_S1984_S1987S1994_S1996_S1999S2006_S2008_S2011	ANDV_24-Mock_24	-0.671134	1.64031	-0.40915	2	0.722084	0.922757
Q9UQ35_S1982_S1984_S1987S1994_S1996_S1999S2006_S2008_S2011	ANDV_48-ANDV_24	#NAME?					0
Q9UQ35_S1982_S1984_S1987S1994_S1996_S1999S2006_S2008_S2011	ANDV_48-HTNV_24	#NAME?					0
Q9UQ35_S1982_S1984_S1987S1994_S1996_S1999S2006_S2008_S2011	ANDV_48-HTNV_48
Q9UQ35_S1982_S1984_S1987S1994_S1996_S1999S2006_S2008_S2011	ANDV_48-Mock_48
Q9UQ35_S1982_S1984_S1987S1994_S1996_S1999S2006_S2008_S2011	HTNV_24-Mock_24	-0.78568	1.64031	-0.478982	2	0.679208	0.917055
Q9UQ35_S1982_S1984_S1987S1994_S1996_S1999S2006_S2008_S2011	HTNV_48-ANDV_24	#NAME?					0
Q9UQ35_S1982_S1984_S1987S1994_S1996_S1999S2006_S2008_S2011	HTNV_48-HTNV_24	#NAME?					0
Q9UQ35_S1982_S1984_S1987S1994_S1996_S1999S2006_S2008_S2011	HTNV_48-Mock_48
Q9UQ35_S1982_S1984_S1987S1994_S1996_S1999S2006_S2008_S2011	Mock_48-Mock_24	#NAME?					0
Q9UQ35_S1984_S1987S1996_S1999S2008_S2011	ANDV_24-HTNV_24	0.0859042	0.201624	0.426062	13	0.677032	0.953528
Q9UQ35_S1984_S1987S1996_S1999S2008_S2011	ANDV_24-Mock_24	-0.0682163	0.215545	-0.316483	13	0.75666	0.933354
Q9UQ35_S1984_S1987S1996_S1999S2008_S2011	ANDV_48-ANDV_24	0.044706	0.201624	0.22173	13	0.827969	0.936148
Q9UQ35_S1984_S1987S1996_S1999S2008_S2011	ANDV_48-HTNV_24	0.13061	0.186667	0.699695	13	0.496448	0.762135
Q9UQ35_S1984_S1987S1996_S1999S2008_S2011	ANDV_48-HTNV_48	0.372101	0.22862	1.6276	13	0.127593	0.367271
Q9UQ35_S1984_S1987S1996_S1999S2008_S2011	ANDV_48-Mock_48	-0.0485804	0.201624	-0.240946	13	0.813355	0.943847
Q9UQ35_S1984_S1987S1996_S1999S2008_S2011	HTNV_24-Mock_24	-0.15412	0.201624	-0.764397	13	0.458282	0.826742
Q9UQ35_S1984_S1987S1996_S1999S2008_S2011	HTNV_48-ANDV_24	-0.327395	0.240986	-1.35856	13	0.197393	0.37169
Q9UQ35_S1984_S1987S1996_S1999S2008_S2011	HTNV_48-HTNV_24	-0.24149	0.22862	-1.0563	13	0.310068	0.497124
Q9UQ35_S1984_S1987S1996_S1999S2008_S2011	HTNV_48-Mock_48	-0.420681	0.240986	-1.74566	13	0.104443	0.267271
Q9UQ35_S1984_S1987S1996_S1999S2008_S2011	Mock_48-Mock_24	0.0250701	0.215545	0.116311	13	0.909184	0.966173
Q9UQ35_S1984S1996S2008	ANDV_24-HTNV_24	#NAME?					0
Q9UQ35_S1984S1996S2008	ANDV_24-Mock_24	#NAME?					0
Q9UQ35_S1984S1996S2008	ANDV_48-ANDV_24	Inf					0
Q9UQ35_S1984S1996S2008	ANDV_48-HTNV_24	-0.268264	0.625131	-0.429133	1	0.741936	0.897215
Q9UQ35_S1984S1996S2008	ANDV_48-HTNV_48	-1.02909	0.625131	-1.64619	1	0.347523	0.625149
Q9UQ35_S1984S1996S2008	ANDV_48-Mock_48	-0.715676	0.541379	-1.32195	1	0.412289	0.750133
Q9UQ35_S1984S1996S2008	HTNV_24-Mock_24	0.274696	0.625131	0.439421	1	0.736426	0.937838
Q9UQ35_S1984S1996S2008	HTNV_48-ANDV_24	Inf					0
Q9UQ35_S1984S1996S2008	HTNV_48-HTNV_24	0.760823	0.625131	1.21706	1	0.43787	0.62047
Q9UQ35_S1984S1996S2008	HTNV_48-Mock_48	0.313411	0.541379	0.578913	1	0.665921	0.817613
Q9UQ35_S1984S1996S2008	Mock_48-Mock_24	0.722107	0.541379	1.33383	1	0.409552	0.680644
Q9UQ35_S2020_T2022	ANDV_24-HTNV_24	-0.204374	0.156687	-1.30434	18	0.20855	0.766089
Q9UQ35_S2020_T2022	ANDV_24-Mock_24	-0.124834	0.156687	-0.796707	18	0.436004	0.791705
Q9UQ35_S2020_T2022	ANDV_48-ANDV_24	0.00742678	0.156687	0.0473987	18	0.962717	0.987744
Q9UQ35_S2020_T2022	ANDV_48-HTNV_24	-0.196947	0.156687	-1.25694	18	0.224841	0.528667
Q9UQ35_S2020_T2022	ANDV_48-HTNV_48	0.575787	0.156687	3.67475	18	0.00173345	0.024496
Q9UQ35_S2020_T2022	ANDV_48-Mock_48	-0.0939728	0.156687	-0.599747	18	0.55615	0.837165
Q9UQ35_S2020_T2022	HTNV_24-Mock_24	0.0795399	0.156687	0.507634	18	0.617874	0.895113
Q9UQ35_S2020_T2022	HTNV_48-ANDV_24	-0.56836	0.156687	-3.62735	18	0.00192634	0.012933
Q9UQ35_S2020_T2022	HTNV_48-HTNV_24	-0.772734	0.156687	-4.93169	18	0.000107658	0.00130681
Q9UQ35_S2020_T2022	HTNV_48-Mock_48	-0.66976	0.156687	-4.27449	18	0.000456184	0.00503684
Q9UQ35_S2020_T2022	Mock_48-Mock_24	-0.0234344	0.156687	-0.149562	18	0.882773	0.954419
Q9UQ35_S2032	ANDV_24-HTNV_24	0.0953051	0.47319	0.20141	11	0.844054	0.983932
Q9UQ35_S2032	ANDV_24-Mock_24	-0.249445	0.47319	-0.527156	11	0.608553	0.873567
Q9UQ35_S2032	ANDV_48-ANDV_24	-0.592513	0.529043	-1.11997	11	0.286584	0.592313
Q9UQ35_S2032	ANDV_48-HTNV_24	-0.497208	0.529043	-0.939825	11	0.367487	0.66602
Q9UQ35_S2032	ANDV_48-HTNV_48	1.36427	0.529043	2.57875	11	0.0256475	0.144148
Q9UQ35_S2032	ANDV_48-Mock_48	-0.360159	0.529043	-0.680775	11	0.51009	0.814083
Q9UQ35_S2032	HTNV_24-Mock_24	-0.34475	0.47319	-0.728566	11	0.481491	0.837466
Q9UQ35_S2032	HTNV_48-ANDV_24	-1.95678	0.47319	-4.13529	11	0.00165719	0.0115375
Q9UQ35_S2032	HTNV_48-HTNV_24	-1.86148	0.47319	-3.93388	11	0.00233643	0.0140543
Q9UQ35_S2032	HTNV_48-Mock_48	-1.72443	0.47319	-3.64426	11	0.00385926	0.0257557
Q9UQ35_S2032	Mock_48-Mock_24	-0.481799	0.47319	-1.01819	11	0.330459	0.612237
Q9UQ35_S2032_T2034	ANDV_24-HTNV_24	-0.0709126	0.494652	-0.143359	18	0.8876	0.988829
Q9UQ35_S2032_T2034	ANDV_24-Mock_24	-0.535968	0.494652	-1.08353	18	0.292876	0.691814
Q9UQ35_S2032_T2034	ANDV_48-ANDV_24	0.0701447	0.494652	0.141806	18	0.888808	0.960794
Q9UQ35_S2032_T2034	ANDV_48-HTNV_24	-0.000767934	0.494652	-0.00155248	18	0.998778	0.999445
Q9UQ35_S2032_T2034	ANDV_48-HTNV_48	1.96246	0.494652	3.96736	18	0.000903153	0.0160053
Q9UQ35_S2032_T2034	ANDV_48-Mock_48	0.0661838	0.494652	0.133799	18	0.895046	0.968403
Q9UQ35_S2032_T2034	HTNV_24-Mock_24	-0.465055	0.494652	-0.940167	18	0.359579	0.77656
Q9UQ35_S2032_T2034	HTNV_48-ANDV_24	-1.89232	0.494652	-3.82556	18	0.00123878	0.00932138
Q9UQ35_S2032_T2034	HTNV_48-HTNV_24	-1.96323	0.494652	-3.96892	18	0.000900035	0.00681747
Q9UQ35_S2032_T2034	HTNV_48-Mock_48	-1.89628	0.494652	-3.83357	18	0.00121687	0.0107145
Q9UQ35_S2032_T2034	Mock_48-Mock_24	-0.532007	0.494652	-1.07552	18	0.296348	0.579984
Q9UQ35_S2044_S2046	ANDV_24-HTNV_24	-0.191159	0.31593	-0.605068	18	0.552687	0.92953
Q9UQ35_S2044_S2046	ANDV_24-Mock_24	-0.327575	0.31593	-1.03686	18	0.31353	0.705873
Q9UQ35_S2044_S2046	ANDV_48-ANDV_24	-0.0302945	0.31593	-0.09589	18	0.924667	0.974627
Q9UQ35_S2044_S2046	ANDV_48-HTNV_24	-0.221453	0.31593	-0.700958	18	0.492292	0.759853
Q9UQ35_S2044_S2046	ANDV_48-HTNV_48	1.18479	0.31593	3.75017	18	0.00146538	0.0221635
Q9UQ35_S2044_S2046	ANDV_48-Mock_48	-0.0572757	0.31593	-0.181293	18	0.858164	0.957477
Q9UQ35_S2044_S2046	HTNV_24-Mock_24	-0.136417	0.31593	-0.431794	18	0.671019	0.914302
Q9UQ35_S2044_S2046	HTNV_48-ANDV_24	-1.21509	0.31593	-3.84606	18	0.00118345	0.00901536
Q9UQ35_S2044_S2046	HTNV_48-HTNV_24	-1.40624	0.31593	-4.45113	18	0.000308549	0.00303396
Q9UQ35_S2044_S2046	HTNV_48-Mock_48	-1.24207	0.31593	-3.93146	18	0.000978359	0.00907524
Q9UQ35_S2044_S2046	Mock_48-Mock_24	-0.300594	0.31593	-0.951459	18	0.353974	0.633558
Q9UQ35_S2067_S2071	ANDV_24-HTNV_24	1.32934	1.7226	0.771704	11	0.456548	0.900498
Q9UQ35_S2067_S2071	ANDV_24-Mock_24	-1.7719	2.10975	-0.839863	11	0.418865	0.780256
Q9UQ35_S2067_S2071	ANDV_48-ANDV_24	-1.19828	2.10975	-0.567973	11	0.581462	0.81246
Q9UQ35_S2067_S2071	ANDV_48-HTNV_24	0.131061	2.10975	0.0621214	11	0.951581	0.985536
Q9UQ35_S2067_S2071	ANDV_48-HTNV_48	4.69848	2.98364	1.57475	11	0.143617	0.391138
Q9UQ35_S2067_S2071	ANDV_48-Mock_48	-2.38314	2.10975	-1.12958	11	0.282683	0.636978
Q9UQ35_S2067_S2071	HTNV_24-Mock_24	-3.10124	2.10975	-1.46996	11	0.169588	0.608739
Q9UQ35_S2067_S2071	HTNV_48-ANDV_24	-5.89676	2.72368	-2.165	11	0.0532386	0.151509
Q9UQ35_S2067_S2071	HTNV_48-HTNV_24	-4.56742	2.72368	-1.67693	11	0.121711	0.268915
Q9UQ35_S2067_S2071	HTNV_48-Mock_48	-7.08162	2.72368	-2.60002	11	0.024693	0.0993645
Q9UQ35_S2067_S2071	Mock_48-Mock_24	-0.587043	2.10975	-0.278252	11	0.785979	0.907977
Q9UQ35_S2100_S2102	ANDV_24-HTNV_24	Inf					0
Q9UQ35_S2100_S2102	ANDV_24-Mock_24	0.0750478			0
Q9UQ35_S2100_S2102	ANDV_48-ANDV_24	#NAME?					0
Q9UQ35_S2100_S2102	ANDV_48-HTNV_24
Q9UQ35_S2100_S2102	ANDV_48-HTNV_48
Q9UQ35_S2100_S2102	ANDV_48-Mock_48	#NAME?					0
Q9UQ35_S2100_S2102	HTNV_24-Mock_24	#NAME?					0
Q9UQ35_S2100_S2102	HTNV_48-ANDV_24	#NAME?					0
Q9UQ35_S2100_S2102	HTNV_48-HTNV_24
Q9UQ35_S2100_S2102	HTNV_48-Mock_48	#NAME?					0
Q9UQ35_S2100_S2102	Mock_48-Mock_24	0.644436			0
Q9UQ35_S2100_S2102_T2104	ANDV_24-HTNV_24	-0.537421	0.562824	-0.954865	18	0.352295	0.855794
Q9UQ35_S2100_S2102_T2104	ANDV_24-Mock_24	0.39763	0.562824	0.706491	18	0.488928	0.821527
Q9UQ35_S2100_S2102_T2104	ANDV_48-ANDV_24	1.3674	0.562824	2.42953	18	0.0258106	0.160342
Q9UQ35_S2100_S2102_T2104	ANDV_48-HTNV_24	0.82998	0.562824	1.47467	18	0.157578	0.442496
Q9UQ35_S2100_S2102_T2104	ANDV_48-HTNV_48	-0.165152	0.562824	-0.293435	18	0.772546	0.903838
Q9UQ35_S2100_S2102_T2104	ANDV_48-Mock_48	0.0135633	0.562824	0.0240987	18	0.981039	0.994003
Q9UQ35_S2100_S2102_T2104	HTNV_24-Mock_24	0.935051	0.562824	1.66136	18	0.113959	0.536964
Q9UQ35_S2100_S2102_T2104	HTNV_48-ANDV_24	1.53255	0.562824	2.72297	18	0.0139534	0.0569387
Q9UQ35_S2100_S2102_T2104	HTNV_48-HTNV_24	0.995132	0.562824	1.7681	18	0.093989	0.224723
Q9UQ35_S2100_S2102_T2104	HTNV_48-Mock_48	0.178716	0.562824	0.317534	18	0.754493	0.86935
Q9UQ35_S2100_S2102_T2104	Mock_48-Mock_24	1.75147	0.562824	3.11193	18	0.00602014	0.0630468
Q9UQ35_S2100_T2104	ANDV_24-HTNV_24	-0.35557	0.296138	-1.20069	12	0.253037	0.798206
Q9UQ35_S2100_T2104	ANDV_24-Mock_24	0.666847	0.296138	2.25181	12	0.0438536	0.318145
Q9UQ35_S2100_T2104	ANDV_48-ANDV_24	0.153035	0.296138	0.516771	12	0.614707	0.830379
Q9UQ35_S2100_T2104	ANDV_48-HTNV_24	-0.202534	0.264874	-0.764645	12	0.459256	0.737232
Q9UQ35_S2100_T2104	ANDV_48-HTNV_48	0.234013	0.247767	0.944489	12	0.363549	0.638415
Q9UQ35_S2100_T2104	ANDV_48-Mock_48	-0.0748524	0.264874	-0.282597	12	0.782301	0.931772
Q9UQ35_S2100_T2104	HTNV_24-Mock_24	1.02242	0.264874	3.86002	12	0.00226857	0.110127
Q9UQ35_S2100_T2104	HTNV_48-ANDV_24	-0.0809774	0.280941	-0.288237	12	0.778084	0.875039
Q9UQ35_S2100_T2104	HTNV_48-HTNV_24	-0.436547	0.247767	-1.76193	12	0.103511	0.240801
Q9UQ35_S2100_T2104	HTNV_48-Mock_48	-0.308865	0.247767	-1.2466	12	0.23633	0.447915
Q9UQ35_S2100_T2104	Mock_48-Mock_24	0.894735	0.264874	3.37797	12	0.00548873	0.0599211
Q9UQ35_S2102_T2104	ANDV_24-HTNV_24	-0.481369	0.703048	-0.684688	14	0.504719	0.916724
Q9UQ35_S2102_T2104	ANDV_24-Mock_24	-0.493375	0.66697	-0.739726	14	0.471689	0.812796
Q9UQ35_S2102_T2104	ANDV_48-ANDV_24	-0.659991	0.703048	-0.938756	14	0.363771	0.662009
Q9UQ35_S2102_T2104	ANDV_48-HTNV_24	-1.14136	0.628825	-1.81507	14	0.0909913	0.327164
Q9UQ35_S2102_T2104	ANDV_48-HTNV_48	-0.623337	0.588212	-1.05971	14	0.307216	0.587633
Q9UQ35_S2102_T2104	ANDV_48-Mock_48	-0.456771	0.588212	-0.77654	14	0.450351	0.777603
Q9UQ35_S2102_T2104	HTNV_24-Mock_24	-0.0120065	0.588212	-0.0204119	14	0.984003	0.998618
Q9UQ35_S2102_T2104	HTNV_48-ANDV_24	-0.0366536	0.66697	-0.0549554	14	0.956951	0.978854
Q9UQ35_S2102_T2104	HTNV_48-HTNV_24	-0.518022	0.588212	-0.880673	14	0.393363	0.579354
Q9UQ35_S2102_T2104	HTNV_48-Mock_48	0.166566	0.544579	0.305863	14	0.76421	0.874078
Q9UQ35_S2102_T2104	Mock_48-Mock_24	-0.696595	0.544579	-1.27915	14	0.221641	0.499984
Q9UQ35_S2123	ANDV_24-HTNV_24	-0.0274749	0.138312	-0.198644	4	0.852229	0.984693
Q9UQ35_S2123	ANDV_24-Mock_24	-0.140182	0.138312	-1.01352	4	0.368134	0.748444
Q9UQ35_S2123	ANDV_48-ANDV_24	#NAME?					0
Q9UQ35_S2123	ANDV_48-HTNV_24	#NAME?					0
Q9UQ35_S2123	ANDV_48-HTNV_48	#NAME?					0
Q9UQ35_S2123	ANDV_48-Mock_48	#NAME?					0
Q9UQ35_S2123	HTNV_24-Mock_24	-0.112708	0.138312	-0.814879	4	0.460876	0.828311
Q9UQ35_S2123	HTNV_48-ANDV_24	-0.872302	0.138312	-6.30677	4	0.00323166	0.0190797
Q9UQ35_S2123	HTNV_48-HTNV_24	-0.899776	0.138312	-6.50541	4	0.0028811	0.0166215
Q9UQ35_S2123	HTNV_48-Mock_48	-0.865087	0.169397	-5.10686	4	0.00694931	0.0397747
Q9UQ35_S2123	Mock_48-Mock_24	-0.147397	0.169397	-0.870126	4	0.433333	0.696894
Q9UQ35_S2132	ANDV_24-HTNV_24	-0.0867021	0.177994	-0.487107	18	0.632061	0.944603
Q9UQ35_S2132	ANDV_24-Mock_24	-0.717098	0.177994	-4.02878	18	0.000787691	0.0301497
Q9UQ35_S2132	ANDV_48-ANDV_24	-0.196451	0.177994	-1.1037	18	0.284261	0.590655
Q9UQ35_S2132	ANDV_48-HTNV_24	-0.283153	0.177994	-1.59081	18	0.129063	0.398371
Q9UQ35_S2132	ANDV_48-HTNV_48	0.616562	0.177994	3.46395	18	0.00276969	0.033526
Q9UQ35_S2132	ANDV_48-Mock_48	0.0361838	0.177994	0.203287	18	0.841191	0.951837
Q9UQ35_S2132	HTNV_24-Mock_24	-0.630396	0.177994	-3.54167	18	0.00233067	0.110127
Q9UQ35_S2132	HTNV_48-ANDV_24	-0.813013	0.177994	-4.56765	18	0.000238642	0.00268242
Q9UQ35_S2132	HTNV_48-HTNV_24	-0.899715	0.177994	-5.05476	18	8.24781166706146e-05	0.00106841
Q9UQ35_S2132	HTNV_48-Mock_48	-0.580378	0.177994	-3.26066	18	0.00434216	0.0280869
Q9UQ35_S2132	Mock_48-Mock_24	-0.949733	0.177994	-5.33577	18	4.51506548753144e-05	0.00255435
Q9UQ35_S2132_M2135	ANDV_24-HTNV_24	-0.269975	0.14795	-1.82478	18	0.0846779	0.61179
Q9UQ35_S2132_M2135	ANDV_24-Mock_24	-0.073056	0.14795	-0.49379	18	0.627426	0.882507
Q9UQ35_S2132_M2135	ANDV_48-ANDV_24	0.410439	0.14795	2.77418	18	0.0125093	0.10381
Q9UQ35_S2132_M2135	ANDV_48-HTNV_24	0.140464	0.14795	0.949404	18	0.354989	0.655328
Q9UQ35_S2132_M2135	ANDV_48-HTNV_48	0.383774	0.14795	2.59395	18	0.018331	0.116308
Q9UQ35_S2132_M2135	ANDV_48-Mock_48	0.43486	0.14795	2.93924	18	0.00876866	0.0898055
Q9UQ35_S2132_M2135	HTNV_24-Mock_24	0.196919	0.14795	1.33099	18	0.199808	0.643891
Q9UQ35_S2132_M2135	HTNV_48-ANDV_24	0.026665	0.14795	0.18023	18	0.858985	0.925852
Q9UQ35_S2132_M2135	HTNV_48-HTNV_24	-0.24331	0.14795	-1.64455	18	0.117414	0.262021
Q9UQ35_S2132_M2135	HTNV_48-Mock_48	0.0510858	0.14795	0.345292	18	0.733877	0.858703
Q9UQ35_S2132_M2135	Mock_48-Mock_24	-0.0974768	0.14795	-0.658852	18	0.518331	0.758505
Q9UQ35_S2272	ANDV_24-HTNV_24	0.742669	0.402761	1.84395	10	0.0949829	0.624983
Q9UQ35_S2272	ANDV_24-Mock_24	-0.727958	0.328853	-2.21363	10	0.0512448	0.342736
Q9UQ35_S2272	ANDV_48-ANDV_24	-0.324114	0.402761	-0.804732	10	0.439688	0.715732
Q9UQ35_S2272	ANDV_48-HTNV_24	0.418554	0.465068	0.899985	10	0.389287	0.685364
Q9UQ35_S2272	ANDV_48-HTNV_48	0.69629	0.424547	1.64008	10	0.132025	0.374366
Q9UQ35_S2272	ANDV_48-Mock_48	0.837979	0.56959	1.4712	10	0.171993	0.502041
Q9UQ35_S2272	HTNV_24-Mock_24	-1.47063	0.402761	-3.65136	10	0.00445223	0.147632
Q9UQ35_S2272	HTNV_48-ANDV_24	-1.0204	0.355202	-2.87275	10	0.0165904	0.0647538
Q9UQ35_S2272	HTNV_48-HTNV_24	-0.277736	0.424547	-0.654193	10	0.527745	0.694249
Q9UQ35_S2272	HTNV_48-Mock_48	0.141688	0.537014	0.263845	10	0.797257	0.893525
Q9UQ35_S2272	Mock_48-Mock_24	-1.89005	0.519962	-3.63498	10	0.00457467	0.0534631
Q9UQ35_S2310	ANDV_24-HTNV_24	-0.102324	0.0760756	-1.34503	1	0.407	0.879783
Q9UQ35_S2310	ANDV_24-Mock_24	-1.09603	0.0878445	-12.4769	1	0.050915	0.34235
Q9UQ35_S2310	ANDV_48-ANDV_24	-0.840047	0.0878445	-9.56288	1	0.0663309	0.272182
Q9UQ35_S2310	ANDV_48-HTNV_24	-0.942371	0.0760756	-12.3873	1	0.0512818	0.235146
Q9UQ35_S2310	ANDV_48-HTNV_48	Inf					0
Q9UQ35_S2310	ANDV_48-Mock_48	-0.610298	0.0878445	-6.94748	1	0.0910082	0.361383
Q9UQ35_S2310	HTNV_24-Mock_24	-0.993704	0.0760756	-13.0621	1	0.0486432	0.399902
Q9UQ35_S2310	HTNV_48-ANDV_24	#NAME?					0
Q9UQ35_S2310	HTNV_48-HTNV_24	#NAME?					0
Q9UQ35_S2310	HTNV_48-Mock_48	#NAME?					0
Q9UQ35_S2310	Mock_48-Mock_24	-1.32578	0.0878445	-15.0923	1	0.0421201	0.202535
Q9UQ35_S2398	ANDV_24-HTNV_24	-0.144998	0.0839897	-1.72638	16	0.103534	0.646052
Q9UQ35_S2398	ANDV_24-Mock_24	-0.289483	0.0839897	-3.44665	16	0.00331696	0.0746229
Q9UQ35_S2398	ANDV_48-ANDV_24	-0.0807041	0.0839897	-0.960881	16	0.350909	0.652094
Q9UQ35_S2398	ANDV_48-HTNV_24	-0.225702	0.0777593	-2.90257	16	0.0103855	0.085254
Q9UQ35_S2398	ANDV_48-HTNV_48	0.320742	0.0777593	4.12481	16	0.000794156	0.0145489
Q9UQ35_S2398	ANDV_48-Mock_48	0.0149007	0.0839897	0.177411	16	0.861412	0.958863
Q9UQ35_S2398	HTNV_24-Mock_24	-0.144485	0.0777593	-1.85811	16	0.0816523	0.482412
Q9UQ35_S2398	HTNV_48-ANDV_24	-0.401447	0.0839897	-4.77971	16	0.000204622	0.00239418
Q9UQ35_S2398	HTNV_48-HTNV_24	-0.546444	0.0777593	-7.02738	16	2.85560834134557e-06	7.81428103815429e-05
Q9UQ35_S2398	HTNV_48-Mock_48	-0.305842	0.0839897	-3.64142	16	0.00219819	0.0166769
Q9UQ35_S2398	Mock_48-Mock_24	-0.385088	0.0839897	-4.58494	16	0.000305081	0.00898487
Q9UQ35_S2407	ANDV_24-HTNV_24	#NAME?					0
Q9UQ35_S2407	ANDV_24-Mock_24	#NAME?					0
Q9UQ35_S2407	ANDV_48-ANDV_24	Inf					0
Q9UQ35_S2407	ANDV_48-HTNV_24	1.55329	1.49748	1.03727	5	0.347147	0.649637
Q9UQ35_S2407	ANDV_48-HTNV_48	-2.34517	1.36701	-1.71555	5	0.146902	0.39585
Q9UQ35_S2407	ANDV_48-Mock_48	2.07883	1.49748	1.38822	5	0.223744	0.566091
Q9UQ35_S2407	HTNV_24-Mock_24	0.0105102	1.83403	0.00573067	5	0.995649	0.999227
Q9UQ35_S2407	HTNV_48-ANDV_24	Inf					0
Q9UQ35_S2407	HTNV_48-HTNV_24	3.89846	1.36701	2.85182	5	0.0357472	0.113348
Q9UQ35_S2407	HTNV_48-Mock_48	4.424	1.36701	3.23627	5	0.0230446	0.0939455
Q9UQ35_S2407	Mock_48-Mock_24	-0.515028	1.83403	-0.280818	5	0.7901	0.9105
Q9UQ35_S2407_T2409	ANDV_24-HTNV_24	-0.200197	0.292746	-0.68386	18	0.502773	0.916234
Q9UQ35_S2407_T2409	ANDV_24-Mock_24	0.0696191	0.292746	0.237814	18	0.814711	0.951076
Q9UQ35_S2407_T2409	ANDV_48-ANDV_24	-0.0476233	0.292746	-0.162678	18	0.872584	0.954929
Q9UQ35_S2407_T2409	ANDV_48-HTNV_24	-0.247821	0.292746	-0.846538	18	0.408367	0.700257
Q9UQ35_S2407_T2409	ANDV_48-HTNV_48	-0.439827	0.292746	-1.50242	18	0.15033	0.401756
Q9UQ35_S2407_T2409	ANDV_48-Mock_48	-0.12595	0.292746	-0.430235	18	0.672131	0.887604
Q9UQ35_S2407_T2409	HTNV_24-Mock_24	0.269816	0.292746	0.921674	18	0.368888	0.782335
Q9UQ35_S2407_T2409	HTNV_48-ANDV_24	0.392204	0.292746	1.33974	18	0.197	0.37113
Q9UQ35_S2407_T2409	HTNV_48-HTNV_24	0.192006	0.292746	0.655881	18	0.520197	0.688461
Q9UQ35_S2407_T2409	HTNV_48-Mock_48	0.313877	0.292746	1.07218	18	0.297803	0.516604
Q9UQ35_S2407_T2409	Mock_48-Mock_24	0.147945	0.292746	0.505372	18	0.61943	0.82187
Q9UQ35_S2426	ANDV_24-HTNV_24	-0.008927	0.671113	-0.0133018	18	0.989533	0.99876
Q9UQ35_S2426	ANDV_24-Mock_24	0.507207	0.671113	0.75577	18	0.459564	0.806227
Q9UQ35_S2426	ANDV_48-ANDV_24	1.3441	0.671113	2.00279	18	0.0604958	0.258543
Q9UQ35_S2426	ANDV_48-HTNV_24	1.33517	0.671113	1.98949	18	0.0620619	0.262637
Q9UQ35_S2426	ANDV_48-HTNV_48	-0.696705	0.671113	-1.03813	18	0.312953	0.592034
Q9UQ35_S2426	ANDV_48-Mock_48	-0.204064	0.671113	-0.304068	18	0.764563	0.926025
Q9UQ35_S2426	HTNV_24-Mock_24	0.516134	0.671113	0.769072	18	0.451825	0.82362
Q9UQ35_S2426	HTNV_48-ANDV_24	2.0408	0.671113	3.04092	18	0.00703021	0.0340437
Q9UQ35_S2426	HTNV_48-HTNV_24	2.03188	0.671113	3.02762	18	0.00723698	0.0338894
Q9UQ35_S2426	HTNV_48-Mock_48	0.492641	0.671113	0.734066	18	0.472363	0.677296
Q9UQ35_S2426	Mock_48-Mock_24	2.05537	0.671113	3.06263	18	0.0067051	0.0672676
Q9UQ35_S2449	ANDV_24-HTNV_24	-0.246992	0.187388	-1.31807	18	0.204007	0.762312
Q9UQ35_S2449	ANDV_24-Mock_24	-0.772025	0.187388	-4.11992	18	0.000643084	0.025904
Q9UQ35_S2449	ANDV_48-ANDV_24	-0.329078	0.187388	-1.75613	18	0.096067	0.335373
Q9UQ35_S2449	ANDV_48-HTNV_24	-0.57607	0.187388	-3.0742	18	0.00653778	0.0623545
Q9UQ35_S2449	ANDV_48-HTNV_48	0.367353	0.187388	1.96038	18	0.0656161	0.252965
Q9UQ35_S2449	ANDV_48-Mock_48	-0.24486	0.187388	-1.3067	18	0.207764	0.545705
Q9UQ35_S2449	HTNV_24-Mock_24	-0.525033	0.187388	-2.80184	18	0.01179	0.221102
Q9UQ35_S2449	HTNV_48-ANDV_24	-0.69643	0.187388	-3.71651	18	0.0015795	0.0111716
Q9UQ35_S2449	HTNV_48-HTNV_24	-0.943422	0.187388	-5.03458	18	8.61510205287797e-05	0.00110246
Q9UQ35_S2449	HTNV_48-Mock_48	-0.612213	0.187388	-3.26708	18	0.00428117	0.0277748
Q9UQ35_S2449	Mock_48-Mock_24	-0.856242	0.187388	-4.56935	18	0.000237752	0.00747796
Q9UQ35_S248	ANDV_24-HTNV_24	0.0897142	0.248771	0.36063	13	0.724168	0.961653
Q9UQ35_S248	ANDV_24-Mock_24	-0.73802	0.28208	-2.61635	13	0.0213334	0.224451
Q9UQ35_S248	ANDV_48-ANDV_24	-0.734231	0.28208	-2.60292	13	0.0218843	0.144582
Q9UQ35_S248	ANDV_48-HTNV_24	-0.644517	0.297338	-2.16762	13	0.0493409	0.229791
Q9UQ35_S248	ANDV_48-HTNV_48	0.525569	0.28208	1.86319	13	0.0851789	0.295189
Q9UQ35_S248	ANDV_48-Mock_48	-0.573342	0.28208	-2.03256	13	0.0630467	0.298552
Q9UQ35_S248	HTNV_24-Mock_24	-0.827734	0.297338	-2.78382	13	0.0155025	0.247775
Q9UQ35_S248	HTNV_48-ANDV_24	-1.2598	0.230317	-5.46985	13	0.000107521	0.00147107
Q9UQ35_S248	HTNV_48-HTNV_24	-1.17009	0.248771	-4.70347	13	0.000412624	0.00378831
Q9UQ35_S248	HTNV_48-Mock_48	-1.09891	0.230317	-4.7713	13	0.000365176	0.00428632
Q9UQ35_S248	Mock_48-Mock_24	-0.898909	0.28208	-3.18672	13	0.00714802	0.0699631
Q9UQ35_S250_T251	ANDV_24-HTNV_24
Q9UQ35_S250_T251	ANDV_24-Mock_24
Q9UQ35_S250_T251	ANDV_48-ANDV_24	Inf					0
Q9UQ35_S250_T251	ANDV_48-HTNV_24	Inf					0
Q9UQ35_S250_T251	ANDV_48-HTNV_48	1.44017			0
Q9UQ35_S250_T251	ANDV_48-Mock_48	-0.0986967			0
Q9UQ35_S250_T251	HTNV_24-Mock_24
Q9UQ35_S250_T251	HTNV_48-ANDV_24	Inf					0
Q9UQ35_S250_T251	HTNV_48-HTNV_24	Inf					0
Q9UQ35_S250_T251	HTNV_48-Mock_48	-1.53887			0
Q9UQ35_S250_T251	Mock_48-Mock_24	Inf					0
Q9UQ35_S2581	ANDV_24-HTNV_24	0.135552	0.147006	0.922084	18	0.36868	0.859429
Q9UQ35_S2581	ANDV_24-Mock_24	-0.0050847	0.147006	-0.0345884	18	0.972789	0.99274
Q9UQ35_S2581	ANDV_48-ANDV_24	-0.0518833	0.147006	-0.352933	18	0.728238	0.892031
Q9UQ35_S2581	ANDV_48-HTNV_24	0.0836686	0.147006	0.569151	18	0.576287	0.81313
Q9UQ35_S2581	ANDV_48-HTNV_48	0.0435808	0.147006	0.296456	18	0.770275	0.902218
Q9UQ35_S2581	ANDV_48-Mock_48	-0.20656	0.147006	-1.40512	18	0.177011	0.507566
Q9UQ35_S2581	HTNV_24-Mock_24	-0.140637	0.147006	-0.956673	18	0.351406	0.771701
Q9UQ35_S2581	HTNV_48-ANDV_24	-0.0954641	0.147006	-0.649389	18	0.524288	0.697743
Q9UQ35_S2581	HTNV_48-HTNV_24	0.0400878	0.147006	0.272695	18	0.788191	0.879079
Q9UQ35_S2581	HTNV_48-Mock_48	-0.250141	0.147006	-1.70157	18	0.106045	0.26978
Q9UQ35_S2581	Mock_48-Mock_24	0.149592	0.147006	1.01759	18	0.322355	0.604984
Q9UQ35_S2664	ANDV_24-HTNV_24	0.0989494	0.387931	0.25507	18	0.801561	0.974762
Q9UQ35_S2664	ANDV_24-Mock_24	0.623579	0.387931	1.60745	18	0.125355	0.500787
Q9UQ35_S2664	ANDV_48-ANDV_24	-0.738923	0.387931	-1.90478	18	0.0729144	0.286868
Q9UQ35_S2664	ANDV_48-HTNV_24	-0.639974	0.387931	-1.64971	18	0.116343	0.376175
Q9UQ35_S2664	ANDV_48-HTNV_48	1.07152	0.387931	2.76215	18	0.0128351	0.092138
Q9UQ35_S2664	ANDV_48-Mock_48	-0.19082	0.387931	-0.491892	18	0.628741	0.869068
Q9UQ35_S2664	HTNV_24-Mock_24	0.524629	0.387931	1.35238	18	0.193002	0.634374
Q9UQ35_S2664	HTNV_48-ANDV_24	-1.81045	0.387931	-4.66693	18	0.000191869	0.00227953
Q9UQ35_S2664	HTNV_48-HTNV_24	-1.7115	0.387931	-4.41186	18	0.000336522	0.00322847
Q9UQ35_S2664	HTNV_48-Mock_48	-1.26234	0.387931	-3.25404	18	0.00440602	0.0283975
Q9UQ35_S2664	Mock_48-Mock_24	0.0754754	0.387931	0.194559	18	0.847917	0.939416
Q9UQ35_S2688	ANDV_24-HTNV_24	1.29231	3.18336	0.405957	1	0.754499	0.967841
Q9UQ35_S2688	ANDV_24-Mock_24	-1.20737	3.67583	-0.328461	1	0.797963	0.946856
Q9UQ35_S2688	ANDV_48-ANDV_24	#NAME?					0
Q9UQ35_S2688	ANDV_48-HTNV_24	#NAME?					0
Q9UQ35_S2688	ANDV_48-HTNV_48
Q9UQ35_S2688	ANDV_48-Mock_48	#NAME?					0
Q9UQ35_S2688	HTNV_24-Mock_24	-2.49967	3.18336	-0.785231	1	0.576221	0.879797
Q9UQ35_S2688	HTNV_48-ANDV_24	#NAME?					0
Q9UQ35_S2688	HTNV_48-HTNV_24	#NAME?					0
Q9UQ35_S2688	HTNV_48-Mock_48	#NAME?					0
Q9UQ35_S2688	Mock_48-Mock_24	-1.33064	3.67583	-0.361997	1	0.778887	0.904992
Q9UQ35_S2690	ANDV_24-HTNV_24
Q9UQ35_S2690	ANDV_24-Mock_24	#NAME?					0
Q9UQ35_S2690	ANDV_48-ANDV_24	Inf					0
Q9UQ35_S2690	ANDV_48-HTNV_24	Inf					0
Q9UQ35_S2690	ANDV_48-HTNV_48	Inf					0
Q9UQ35_S2690	ANDV_48-Mock_48	Inf					0
Q9UQ35_S2690	HTNV_24-Mock_24	#NAME?					0
Q9UQ35_S2690	HTNV_48-ANDV_24
Q9UQ35_S2690	HTNV_48-HTNV_24
Q9UQ35_S2690	HTNV_48-Mock_48
Q9UQ35_S2690	Mock_48-Mock_24	#NAME?					0
Q9UQ35_S2692_S2694	ANDV_24-HTNV_24
Q9UQ35_S2692_S2694	ANDV_24-Mock_24	#NAME?					0
Q9UQ35_S2692_S2694	ANDV_48-ANDV_24
Q9UQ35_S2692_S2694	ANDV_48-HTNV_24
Q9UQ35_S2692_S2694	ANDV_48-HTNV_48	#NAME?					0
Q9UQ35_S2692_S2694	ANDV_48-Mock_48	#NAME?					0
Q9UQ35_S2692_S2694	HTNV_24-Mock_24	#NAME?					0
Q9UQ35_S2692_S2694	HTNV_48-ANDV_24	Inf					0
Q9UQ35_S2692_S2694	HTNV_48-HTNV_24	Inf					0
Q9UQ35_S2692_S2694	HTNV_48-Mock_48	-0.442858	0.257119	-1.72239	2	0.227141	0.437398
Q9UQ35_S2692_S2694	Mock_48-Mock_24	-0.147148	0.257119	-0.572295	2	0.624877	0.824175
Q9UQ35_S2702	ANDV_24-HTNV_24	-0.0312236	0.0600254	-0.520173	18	0.609282	0.936706
Q9UQ35_S2702	ANDV_24-Mock_24	0.236583	0.0600254	3.94138	18	0.000956972	0.034301
Q9UQ35_S2702	ANDV_48-ANDV_24	-0.195306	0.0600254	-3.25372	18	0.00440908	0.0529506
Q9UQ35_S2702	ANDV_48-HTNV_24	-0.22653	0.0600254	-3.7739	18	0.00138993	0.0212744
Q9UQ35_S2702	ANDV_48-HTNV_48	-0.0160129	0.0600254	-0.266769	18	0.792679	0.912782
Q9UQ35_S2702	ANDV_48-Mock_48	-0.131004	0.0600254	-2.18248	18	0.0425673	0.240263
Q9UQ35_S2702	HTNV_24-Mock_24	0.267807	0.0600254	4.46156	18	0.000301524	0.0379785
Q9UQ35_S2702	HTNV_48-ANDV_24	-0.179293	0.0600254	-2.98696	18	0.00790645	0.0372572
Q9UQ35_S2702	HTNV_48-HTNV_24	-0.210517	0.0600254	-3.50713	18	0.00251657	0.0149391
Q9UQ35_S2702	HTNV_48-Mock_48	-0.114991	0.0600254	-1.91571	18	0.0714256	0.207242
Q9UQ35_S2702	Mock_48-Mock_24	0.172281	0.0600254	2.87014	18	0.0101806	0.0868081
Q9UQ35_S295	ANDV_24-HTNV_24	-0.0208441	0.671032	-0.0310627	15	0.975629	0.996783
Q9UQ35_S295	ANDV_24-Mock_24	0.575658	0.621255	0.926605	15	0.368801	0.748444
Q9UQ35_S295	ANDV_48-ANDV_24	-0.5936	0.671032	-0.884608	15	0.390328	0.682589
Q9UQ35_S295	ANDV_48-HTNV_24	-0.614444	0.717364	-0.856531	15	0.40518	0.698659
Q9UQ35_S295	ANDV_48-HTNV_48	-0.0253938	0.717364	-0.0353988	15	0.972229	0.989722
Q9UQ35_S295	ANDV_48-Mock_48	1.51513	0.671032	2.2579	15	0.0392867	0.229817
Q9UQ35_S295	HTNV_24-Mock_24	0.596502	0.671032	0.888933	15	0.388073	0.79152
Q9UQ35_S295	HTNV_48-ANDV_24	-0.568207	0.671032	-0.846765	15	0.410433	0.597666
Q9UQ35_S295	HTNV_48-HTNV_24	-0.589051	0.717364	-0.821133	15	0.42443	0.608892
Q9UQ35_S295	HTNV_48-Mock_48	1.54052	0.671032	2.29575	15	0.0365233	0.130854
Q9UQ35_S295	Mock_48-Mock_24	-1.53307	0.621255	-2.46769	15	0.0261168	0.152252
Q9UQ35_S295_S297	ANDV_24-HTNV_24	-0.183245	0.184018	-0.995798	18	0.332547	0.844736
Q9UQ35_S295_S297	ANDV_24-Mock_24	0.0241298	0.184018	0.131127	18	0.897129	0.976818
Q9UQ35_S295_S297	ANDV_48-ANDV_24	0.0757132	0.184018	0.411444	18	0.685605	0.871837
Q9UQ35_S295_S297	ANDV_48-HTNV_24	-0.107532	0.184018	-0.584355	18	0.566234	0.807697
Q9UQ35_S295_S297	ANDV_48-HTNV_48	0.733162	0.184018	3.98418	18	0.000869957	0.0155614
Q9UQ35_S295_S297	ANDV_48-Mock_48	-0.042932	0.184018	-0.233303	18	0.818159	0.945212
Q9UQ35_S295_S297	HTNV_24-Mock_24	0.207375	0.184018	1.12693	18	0.274574	0.717266
Q9UQ35_S295_S297	HTNV_48-ANDV_24	-0.657449	0.184018	-3.57273	18	0.00217519	0.0141439
Q9UQ35_S295_S297	HTNV_48-HTNV_24	-0.840694	0.184018	-4.56853	18	0.000238179	0.00248007
Q9UQ35_S295_S297	HTNV_48-Mock_48	-0.776094	0.184018	-4.21748	18	0.000517724	0.00555943
Q9UQ35_S295_S297	Mock_48-Mock_24	0.142775	0.184018	0.775874	18	0.447898	0.708402
Q9UQ35_S297	ANDV_24-HTNV_24	Inf					0
Q9UQ35_S297	ANDV_24-Mock_24	-2.35309	1.63297	-1.44099	1	0.386216	0.761836
Q9UQ35_S297	ANDV_48-ANDV_24	2.52825	1.4142	1.78777	1	0.324675	0.62729
Q9UQ35_S297	ANDV_48-HTNV_24	Inf					0
Q9UQ35_S297	ANDV_48-HTNV_48	Inf					0
Q9UQ35_S297	ANDV_48-Mock_48	Inf					0
Q9UQ35_S297	HTNV_24-Mock_24	#NAME?					0
Q9UQ35_S297	HTNV_48-ANDV_24	#NAME?					0
Q9UQ35_S297	HTNV_48-HTNV_24
Q9UQ35_S297	HTNV_48-Mock_48
Q9UQ35_S297	Mock_48-Mock_24	#NAME?					0
Q9UQ35_S322_S323	ANDV_24-HTNV_24	Inf					0
Q9UQ35_S322_S323	ANDV_24-Mock_24	-1.38638			0
Q9UQ35_S322_S323	ANDV_48-ANDV_24	#NAME?					0
Q9UQ35_S322_S323	ANDV_48-HTNV_24
Q9UQ35_S322_S323	ANDV_48-HTNV_48
Q9UQ35_S322_S323	ANDV_48-Mock_48	#NAME?					0
Q9UQ35_S322_S323	HTNV_24-Mock_24	#NAME?					0
Q9UQ35_S322_S323	HTNV_48-ANDV_24	#NAME?					0
Q9UQ35_S322_S323	HTNV_48-HTNV_24
Q9UQ35_S322_S323	HTNV_48-Mock_48	#NAME?					0
Q9UQ35_S322_S323	Mock_48-Mock_24	-1.20529			0
Q9UQ35_S323	ANDV_24-HTNV_24	-0.0466654	0.0578274	-0.806976	14	0.433177	0.892119
Q9UQ35_S323	ANDV_24-Mock_24	-0.299939	0.0624608	-4.80204	14	0.000281484	0.0149284
Q9UQ35_S323	ANDV_48-ANDV_24	-0.277056	0.0578274	-4.79107	14	0.000287346	0.00898267
Q9UQ35_S323	ANDV_48-HTNV_24	-0.323721	0.0578274	-5.59805	14	6.56915017067661e-05	0.0021986
Q9UQ35_S323	ANDV_48-HTNV_48	0.537875	0.0914332	5.88271	14	3.98580389551206e-05	0.00205007
Q9UQ35_S323	ANDV_48-Mock_48	-0.161817	0.0578274	-2.79828	14	0.0142284	0.122077
Q9UQ35_S323	HTNV_24-Mock_24	-0.253274	0.0624608	-4.05492	14	0.00118181	0.0817483
Q9UQ35_S323	HTNV_48-ANDV_24	-0.814931	0.0914332	-8.91285	14	3.80980705649847e-07	2.15943516641737e-05
Q9UQ35_S323	HTNV_48-HTNV_24	-0.861596	0.0914332	-9.42323	14	1.93978844098552e-07	9.58604776511464e-06
Q9UQ35_S323	HTNV_48-Mock_48	-0.699692	0.0914332	-7.6525	14	2.28755191056251e-06	9.01669172850238e-05
Q9UQ35_S323	Mock_48-Mock_24	-0.415177	0.0624608	-6.64701	14	1.10148607319616e-05	0.0011114
Q9UQ35_S332	ANDV_24-HTNV_24
Q9UQ35_S332	ANDV_24-Mock_24	#NAME?					0
Q9UQ35_S332	ANDV_48-ANDV_24
Q9UQ35_S332	ANDV_48-HTNV_24
Q9UQ35_S332	ANDV_48-HTNV_48
Q9UQ35_S332	ANDV_48-Mock_48	#NAME?					0
Q9UQ35_S332	HTNV_24-Mock_24	#NAME?					0
Q9UQ35_S332	HTNV_48-ANDV_24
Q9UQ35_S332	HTNV_48-HTNV_24
Q9UQ35_S332	HTNV_48-Mock_48	#NAME?					0
Q9UQ35_S332	Mock_48-Mock_24	0.517941	0.65195	0.794449	1	0.572607	0.794531
Q9UQ35_S333	ANDV_24-HTNV_24	0.580723	0.196221	2.95954	14	0.0103486	0.275216
Q9UQ35_S333	ANDV_24-Mock_24	-0.0914228	0.24032	-0.380421	14	0.709343	0.918465
Q9UQ35_S333	ANDV_48-ANDV_24	-0.231823	0.211942	-1.0938	14	0.292504	0.598657
Q9UQ35_S333	ANDV_48-HTNV_24	0.3489	0.211942	1.6462	14	0.121978	0.386006
Q9UQ35_S333	ANDV_48-HTNV_48	-0.0961802	0.211942	-0.453803	14	0.656926	0.843648
Q9UQ35_S333	ANDV_48-Mock_48	-0.175938	0.226576	-0.776509	14	0.450369	0.777603
Q9UQ35_S333	HTNV_24-Mock_24	-0.672146	0.24032	-2.79688	14	0.0142677	0.239537
Q9UQ35_S333	HTNV_48-ANDV_24	-0.135643	0.196221	-0.691279	14	0.500693	0.678162
Q9UQ35_S333	HTNV_48-HTNV_24	0.44508	0.196221	2.26826	14	0.0396628	0.122386
Q9UQ35_S333	HTNV_48-Mock_48	-0.0797581	0.211942	-0.37632	14	0.712321	0.845298
Q9UQ35_S333	Mock_48-Mock_24	-0.147308	0.25332	-0.58151	14	0.570142	0.793432
Q9UQ35_S351_S353	ANDV_24-HTNV_24	0.6701	0.375455	1.78477	18	0.0911628	0.619912
Q9UQ35_S351_S353	ANDV_24-Mock_24	0.427739	0.375455	1.13925	18	0.269532	0.672359
Q9UQ35_S351_S353	ANDV_48-ANDV_24	-0.648447	0.375455	-1.72709	18	0.101271	0.345303
Q9UQ35_S351_S353	ANDV_48-HTNV_24	0.0216537	0.375455	0.0576733	18	0.954644	0.986809
Q9UQ35_S351_S353	ANDV_48-HTNV_48	-0.436406	0.375455	-1.16234	18	0.260278	0.537299
Q9UQ35_S351_S353	ANDV_48-Mock_48	-0.928659	0.375455	-2.47342	18	0.0235731	0.169695
Q9UQ35_S351_S353	HTNV_24-Mock_24	-0.242361	0.375455	-0.645513	18	0.526739	0.857427
Q9UQ35_S351_S353	HTNV_48-ANDV_24	-0.212041	0.375455	-0.564757	18	0.57921	0.739429
Q9UQ35_S351_S353	HTNV_48-HTNV_24	0.45806	0.375455	1.22001	18	0.238205	0.42085
Q9UQ35_S351_S353	HTNV_48-Mock_48	-0.492253	0.375455	-1.31108	18	0.20631	0.413406
Q9UQ35_S351_S353	Mock_48-Mock_24	0.707951	0.375455	1.88558	18	0.0755973	0.284857
Q9UQ35_S358_T359	ANDV_24-HTNV_24	-0.0956975	0.631298	-0.151588	5	0.885438	0.988829
Q9UQ35_S358_T359	ANDV_24-Mock_24	-1.7622	0.773179	-2.27917	5	0.0716128	0.398023
Q9UQ35_S358_T359	ANDV_48-ANDV_24	0.621589	0.773179	0.803939	5	0.457934	0.729632
Q9UQ35_S358_T359	ANDV_48-HTNV_24	0.525892	0.631298	0.833032	5	0.442787	0.724369
Q9UQ35_S358_T359	ANDV_48-HTNV_48	0.601164	0.669593	0.897804	5	0.410435	0.679653
Q9UQ35_S358_T359	ANDV_48-Mock_48	0.709445	0.631298	1.12379	5	0.312143	0.665337
Q9UQ35_S358_T359	HTNV_24-Mock_24	-1.66651	0.631298	-2.63981	5	0.0459868	0.389837
Q9UQ35_S358_T359	HTNV_48-ANDV_24	0.0204257	0.669593	0.0305047	5	0.976845	0.988891
Q9UQ35_S358_T359	HTNV_48-HTNV_24	-0.0752718	0.499085	-0.150819	5	0.886014	0.936981
Q9UQ35_S358_T359	HTNV_48-Mock_48	0.108282	0.499085	0.21696	5	0.836814	0.916566
Q9UQ35_S358_T359	Mock_48-Mock_24	-1.85006	0.631298	-2.93056	5	0.0326114	0.17302
Q9UQ35_S387	ANDV_24-HTNV_24	Inf					0
Q9UQ35_S387	ANDV_24-Mock_24	0.88231	0.544172	1.62138	3	0.203385	0.602862
Q9UQ35_S387	ANDV_48-ANDV_24	0.225841	0.444314	0.508291	3	0.646268	0.848606
Q9UQ35_S387	ANDV_48-HTNV_24	Inf					0
Q9UQ35_S387	ANDV_48-HTNV_48	0.27857	0.444314	0.626967	3	0.575151	0.793462
Q9UQ35_S387	ANDV_48-Mock_48	Inf					0
Q9UQ35_S387	HTNV_24-Mock_24	#NAME?					0
Q9UQ35_S387	HTNV_48-ANDV_24	-0.0527296	0.444314	-0.118676	3	0.913032	0.956218
Q9UQ35_S387	HTNV_48-HTNV_24	Inf					0
Q9UQ35_S387	HTNV_48-Mock_48	Inf					0
Q9UQ35_S387	Mock_48-Mock_24	#NAME?					0
Q9UQ35_S395	ANDV_24-HTNV_24
Q9UQ35_S395	ANDV_24-Mock_24	#NAME?					0
Q9UQ35_S395	ANDV_48-ANDV_24	Inf					0
Q9UQ35_S395	ANDV_48-HTNV_24	Inf					0
Q9UQ35_S395	ANDV_48-HTNV_48	Inf					0
Q9UQ35_S395	ANDV_48-Mock_48	0.0444707	0.348024	0.127781	2	0.910012	0.972689
Q9UQ35_S395	HTNV_24-Mock_24	#NAME?					0
Q9UQ35_S395	HTNV_48-ANDV_24
Q9UQ35_S395	HTNV_48-HTNV_24
Q9UQ35_S395	HTNV_48-Mock_48	#NAME?					0
Q9UQ35_S395	Mock_48-Mock_24	-1.14983	0.42624	-2.6976	2	0.114328	0.357695
Q9UQ35_S404_S408	ANDV_24-HTNV_24	-0.349892	0.140448	-2.49126	18	0.0227167	0.389566
Q9UQ35_S404_S408	ANDV_24-Mock_24	-0.372714	0.140448	-2.65375	18	0.0161601	0.189464
Q9UQ35_S404_S408	ANDV_48-ANDV_24	-0.145676	0.140448	-1.03723	18	0.313364	0.617065
Q9UQ35_S404_S408	ANDV_48-HTNV_24	-0.495568	0.140448	-3.52849	18	0.00239997	0.0311316
Q9UQ35_S404_S408	ANDV_48-HTNV_48	0.145322	0.140448	1.03471	18	0.314508	0.593066
Q9UQ35_S404_S408	ANDV_48-Mock_48	-0.285363	0.140448	-2.03181	18	0.0572019	0.282566
Q9UQ35_S404_S408	HTNV_24-Mock_24	-0.0228216	0.140448	-0.162492	18	0.872729	0.97649
Q9UQ35_S404_S408	HTNV_48-ANDV_24	-0.290998	0.140448	-2.07193	18	0.0529145	0.150809
Q9UQ35_S404_S408	HTNV_48-HTNV_24	-0.64089	0.140448	-4.56319	18	0.000240993	0.0025055
Q9UQ35_S404_S408	HTNV_48-Mock_48	-0.430685	0.140448	-3.06652	18	0.00664843	0.0385003
Q9UQ35_S404_S408	Mock_48-Mock_24	-0.233026	0.140448	-1.65917	18	0.114404	0.357727
Q9UQ35_S424	ANDV_24-HTNV_24	-0.374388	0.111759	-3.34994	17	0.00379746	0.177612
Q9UQ35_S424	ANDV_24-Mock_24	-0.50307	0.111759	-4.50137	17	0.00031483	0.0159945
Q9UQ35_S424	ANDV_48-ANDV_24	-0.290062	0.111759	-2.59542	17	0.018858	0.13273
Q9UQ35_S424	ANDV_48-HTNV_24	-0.664449	0.103469	-6.42172	17	6.32134767242221e-06	0.000357199
Q9UQ35_S424	ANDV_48-HTNV_48	0.275088	0.103469	2.65865	17	0.0165404	0.108164
Q9UQ35_S424	ANDV_48-Mock_48	-0.278695	0.103469	-2.69351	17	0.0153819	0.128581
Q9UQ35_S424	HTNV_24-Mock_24	-0.128682	0.103469	-1.24368	17	0.230496	0.676692
Q9UQ35_S424	HTNV_48-ANDV_24	-0.56515	0.111759	-5.05685	17	9.73061673339437e-05	0.00137235
Q9UQ35_S424	HTNV_48-HTNV_24	-0.939538	0.103469	-9.08038	17	6.2443874071505e-08	4.05050195745959e-06
Q9UQ35_S424	HTNV_48-Mock_48	-0.553783	0.103469	-5.35217	17	5.28073650045702e-05	0.000972625
Q9UQ35_S424	Mock_48-Mock_24	-0.514437	0.103469	-4.97189	17	0.000116222	0.00463283
Q9UQ35_S435_S436_S437_S440	ANDV_24-HTNV_24	-0.178495	1.22787	-0.145369	12	0.886832	0.988829
Q9UQ35_S435_S436_S437_S440	ANDV_24-Mock_24	-2.67442	1.22787	-2.17809	12	0.0500646	0.339612
Q9UQ35_S435_S436_S437_S440	ANDV_48-ANDV_24	-0.898463	1.50383	-0.59745	12	0.561312	0.799795
Q9UQ35_S435_S436_S437_S440	ANDV_48-HTNV_24	-1.07696	1.50383	-0.716143	12	0.487606	0.756725
Q9UQ35_S435_S436_S437_S440	ANDV_48-HTNV_48	0.358372	1.73647	0.206379	12	0.839955	0.933898
Q9UQ35_S435_S436_S437_S440	ANDV_48-Mock_48	-1.55129	1.73647	-0.893355	12	0.389232	0.732391
Q9UQ35_S435_S436_S437_S440	HTNV_24-Mock_24	-2.49592	1.22787	-2.03272	12	0.0648169	0.450012
Q9UQ35_S435_S436_S437_S440	HTNV_48-ANDV_24	-1.25683	1.50383	-0.835756	12	0.419623	0.606484
Q9UQ35_S435_S436_S437_S440	HTNV_48-HTNV_24	-1.43533	1.50383	-0.954449	12	0.358688	0.54581
Q9UQ35_S435_S436_S437_S440	HTNV_48-Mock_48	-1.90966	1.73647	-1.09973	12	0.293021	0.511639
Q9UQ35_S435_S436_S437_S440	Mock_48-Mock_24	-2.02159	1.50383	-1.3443	12	0.203715	0.479361
Q9UQ35_S435_S440	ANDV_24-HTNV_24	-0.207488	0.384408	-0.53976	15	0.597285	0.93531
Q9UQ35_S435_S440	ANDV_24-Mock_24	-0.351792	0.384408	-0.915152	15	0.374589	0.753817
Q9UQ35_S435_S440	ANDV_48-ANDV_24	0.255461	0.41095	0.621636	15	0.543514	0.787703
Q9UQ35_S435_S440	ANDV_48-HTNV_24	0.0479728	0.384408	0.124796	15	0.902342	0.966709
Q9UQ35_S435_S440	ANDV_48-HTNV_48	-0.0260117	0.41095	-0.0632964	15	0.950366	0.9808
Q9UQ35_S435_S440	ANDV_48-Mock_48	-0.0556672	0.384408	-0.144813	15	0.886787	0.966433
Q9UQ35_S435_S440	HTNV_24-Mock_24	-0.144304	0.355893	-0.40547	15	0.690857	0.920974
Q9UQ35_S435_S440	HTNV_48-ANDV_24	0.281473	0.41095	0.684932	15	0.503834	0.681034
Q9UQ35_S435_S440	HTNV_48-HTNV_24	0.0739844	0.384408	0.192463	15	0.849961	0.91525
Q9UQ35_S435_S440	HTNV_48-Mock_48	-0.0296555	0.384408	-0.0771459	15	0.939527	0.971035
Q9UQ35_S435_S440	Mock_48-Mock_24	-0.0406639	0.355893	-0.114259	15	0.910548	0.966764
Q9UQ35_S437_S440	ANDV_24-HTNV_24	-1.39911			0
Q9UQ35_S437_S440	ANDV_24-Mock_24	-0.171832			0
Q9UQ35_S437_S440	ANDV_48-ANDV_24	0.861949			0
Q9UQ35_S437_S440	ANDV_48-HTNV_24	-0.537156			0
Q9UQ35_S437_S440	ANDV_48-HTNV_48	Inf					0
Q9UQ35_S437_S440	ANDV_48-Mock_48	0.789428			0
Q9UQ35_S437_S440	HTNV_24-Mock_24	1.22727			0
Q9UQ35_S437_S440	HTNV_48-ANDV_24	#NAME?					0
Q9UQ35_S437_S440	HTNV_48-HTNV_24	#NAME?					0
Q9UQ35_S437_S440	HTNV_48-Mock_48	#NAME?					0
Q9UQ35_S437_S440	Mock_48-Mock_24	-0.0993098			0
Q9UQ35_S440	ANDV_24-HTNV_24	-0.0284179	0.245089	-0.115949	18	0.908977	0.993375
Q9UQ35_S440	ANDV_24-Mock_24	-0.133903	0.245089	-0.546347	18	0.591536	0.867854
Q9UQ35_S440	ANDV_48-ANDV_24	-0.735653	0.245089	-3.00158	18	0.00765911	0.0758435
Q9UQ35_S440	ANDV_48-HTNV_24	-0.76407	0.245089	-3.11753	18	0.0059468	0.0583166
Q9UQ35_S440	ANDV_48-HTNV_48	0.114281	0.245089	0.466286	18	0.646604	0.837984
Q9UQ35_S440	ANDV_48-Mock_48	-0.470361	0.245089	-1.91914	18	0.0709629	0.318369
Q9UQ35_S440	HTNV_24-Mock_24	-0.105486	0.245089	-0.430398	18	0.672016	0.914414
Q9UQ35_S440	HTNV_48-ANDV_24	-0.849934	0.245089	-3.46786	18	0.00274576	0.016769
Q9UQ35_S440	HTNV_48-HTNV_24	-0.878352	0.245089	-3.58381	18	0.00212225	0.0130311
Q9UQ35_S440	HTNV_48-Mock_48	-0.584642	0.245089	-2.38543	18	0.0282586	0.108888
Q9UQ35_S440	Mock_48-Mock_24	-0.399195	0.245089	-1.62878	18	0.120736	0.367814
Q9UQ35_S534_S536	ANDV_24-HTNV_24	#NAME?					0
Q9UQ35_S534_S536	ANDV_24-Mock_24
Q9UQ35_S534_S536	ANDV_48-ANDV_24	Inf					0
Q9UQ35_S534_S536	ANDV_48-HTNV_24	0.656053	1.91455	0.342667	3	0.754453	0.902907
Q9UQ35_S534_S536	ANDV_48-HTNV_48	0.478097	2.34483	0.203894	3	0.851484	0.940104
Q9UQ35_S534_S536	ANDV_48-Mock_48	-0.266056	1.91455	-0.138965	3	0.898282	0.969208
Q9UQ35_S534_S536	HTNV_24-Mock_24	Inf					0
Q9UQ35_S534_S536	HTNV_48-ANDV_24	Inf					0
Q9UQ35_S534_S536	HTNV_48-HTNV_24	0.177956	2.34483	0.0758928	3	0.944282	0.969559
Q9UQ35_S534_S536	HTNV_48-Mock_48	-0.744153	2.34483	-0.317359	3	0.771777	0.879371
Q9UQ35_S534_S536	Mock_48-Mock_24	Inf					0
Q9UQ35_S536	ANDV_24-HTNV_24	-0.108218	0.206343	-0.524456	11	0.610367	0.937031
Q9UQ35_S536	ANDV_24-Mock_24	-0.109932	0.246627	-0.445741	11	0.66443	0.900486
Q9UQ35_S536	ANDV_48-ANDV_24	-0.776664	0.22059	-3.52085	11	0.00479125	0.0559159
Q9UQ35_S536	ANDV_48-HTNV_24	-0.884881	0.206343	-4.28841	11	0.00128056	0.0200308
Q9UQ35_S536	ANDV_48-HTNV_48	0.568396	0.246627	2.30468	11	0.041687	0.19415
Q9UQ35_S536	ANDV_48-Mock_48	-0.518283	0.22059	-2.34953	11	0.0385189	0.227087
Q9UQ35_S536	HTNV_24-Mock_24	-0.00171394	0.233971	-0.00732546	11	0.994286	0.999139
Q9UQ35_S536	HTNV_48-ANDV_24	-1.34506	0.246627	-5.45383	11	0.000199677	0.00235058
Q9UQ35_S536	HTNV_48-HTNV_24	-1.45328	0.233971	-6.21137	11	6.6093688875668e-05	0.000894185
Q9UQ35_S536	HTNV_48-Mock_48	-1.08668	0.246627	-4.40617	11	0.00105237	0.00962139
Q9UQ35_S536	Mock_48-Mock_24	-0.368313	0.246627	-1.4934	11	0.163451	0.430319
Q9UQ35_S562_S564_S566	ANDV_24-HTNV_24	-0.681928	0.836067	-0.815638	10	0.433705	0.892524
Q9UQ35_S562_S564_S566	ANDV_24-Mock_24	0.275477	0.836067	0.329491	10	0.748582	0.929505
Q9UQ35_S562_S564_S566	ANDV_48-ANDV_24	0.742889	0.836067	0.888552	10	0.395115	0.685842
Q9UQ35_S562_S564_S566	ANDV_48-HTNV_24	0.0609608	0.836067	0.0729137	10	0.943313	0.982156
Q9UQ35_S562_S564_S566	ANDV_48-HTNV_48	2.92197	1.18238	2.47127	10	0.0330331	0.168823
Q9UQ35_S562_S564_S566	ANDV_48-Mock_48	1.34484	0.836067	1.60853	10	0.138798	0.453544
Q9UQ35_S562_S564_S566	HTNV_24-Mock_24	0.957405	0.836067	1.14513	10	0.278822	0.72069
Q9UQ35_S562_S564_S566	HTNV_48-ANDV_24	-2.17908	1.18238	-1.84297	10	0.0951353	0.228333
Q9UQ35_S562_S564_S566	HTNV_48-HTNV_24	-2.86101	1.18238	-2.41971	10	0.0360795	0.11426
Q9UQ35_S562_S564_S566	HTNV_48-Mock_48	-1.57713	1.18238	-1.33386	10	0.21183	0.419945
Q9UQ35_S562_S564_S566	Mock_48-Mock_24	-0.326475	0.836067	-0.390489	10	0.704364	0.870086
Q9UQ35_S625_T627_S629	ANDV_24-HTNV_24	-0.569113	0.66204	-0.859636	15	0.40352	0.877932
Q9UQ35_S625_T627_S629	ANDV_24-Mock_24	-1.12389	0.66204	-1.69762	15	0.110223	0.475218
Q9UQ35_S625_T627_S629	ANDV_48-ANDV_24	0.273257	0.66204	0.412751	15	0.685628	0.871837
Q9UQ35_S625_T627_S629	ANDV_48-HTNV_24	-0.295856	0.66204	-0.446885	15	0.661343	0.858176
Q9UQ35_S625_T627_S629	ANDV_48-HTNV_48	0.837505	1.04678	0.800079	15	0.436153	0.70045
Q9UQ35_S625_T627_S629	ANDV_48-Mock_48	-0.337758	0.66204	-0.510179	15	0.617351	0.864803
Q9UQ35_S625_T627_S629	HTNV_24-Mock_24	-0.554778	0.66204	-0.837984	15	0.415194	0.807612
Q9UQ35_S625_T627_S629	HTNV_48-ANDV_24	-0.564247	1.04678	-0.539033	15	0.597774	0.753098
Q9UQ35_S625_T627_S629	HTNV_48-HTNV_24	-1.13336	1.04678	-1.08271	15	0.296034	0.482282
Q9UQ35_S625_T627_S629	HTNV_48-Mock_48	-1.17526	1.04678	-1.12274	15	0.279196	0.496591
Q9UQ35_S625_T627_S629	Mock_48-Mock_24	-0.512876	0.66204	-0.77469	15	0.450562	0.710699
Q9UQ35_S778_C785	ANDV_24-HTNV_24	-0.183401	0.150569	-1.21805	12	0.246611	0.79516
Q9UQ35_S778_C785	ANDV_24-Mock_24	0.0947723	0.150569	0.629429	12	0.540867	0.847631
Q9UQ35_S778_C785	ANDV_48-ANDV_24	-0.515062	0.150569	-3.42078	12	0.00507128	0.0579955
Q9UQ35_S778_C785	ANDV_48-HTNV_24	-0.698463	0.150569	-4.63883	12	0.000571333	0.0110747
Q9UQ35_S778_C785	ANDV_48-HTNV_48	0.11286	0.168341	0.670424	12	0.515283	0.755584
Q9UQ35_S778_C785	ANDV_48-Mock_48	0.235336	0.140844	1.6709	12	0.120596	0.421721
Q9UQ35_S778_C785	HTNV_24-Mock_24	0.278173	0.150569	1.84748	12	0.089466	0.497497
Q9UQ35_S778_C785	HTNV_48-ANDV_24	-0.627922	0.168341	-3.73006	12	0.0028736	0.0173711
Q9UQ35_S778_C785	HTNV_48-HTNV_24	-0.811323	0.168341	-4.81952	12	0.000419381	0.00384116
Q9UQ35_S778_C785	HTNV_48-Mock_48	0.122476	0.159702	0.766904	12	0.457962	0.664704
Q9UQ35_S778_C785	Mock_48-Mock_24	-0.655626	0.140844	-4.65498	12	0.000555668	0.0130313
Q9UQ35_S778_S780_C785	ANDV_24-HTNV_24	0.0112182	0.398276	0.0281669	17	0.977857	0.996947
Q9UQ35_S778_S780_C785	ANDV_24-Mock_24	-0.246009	0.398276	-0.617686	17	0.544968	0.84944
Q9UQ35_S778_S780_C785	ANDV_48-ANDV_24	-0.391747	0.398276	-0.983609	17	0.339101	0.640433
Q9UQ35_S778_S780_C785	ANDV_48-HTNV_24	-0.380529	0.398276	-0.955442	17	0.352745	0.654096
Q9UQ35_S778_S780_C785	ANDV_48-HTNV_48	0.073709	0.430187	0.171342	17	0.865978	0.946429
Q9UQ35_S778_S780_C785	ANDV_48-Mock_48	-0.144077	0.398276	-0.361751	17	0.721995	0.909775
Q9UQ35_S778_S780_C785	HTNV_24-Mock_24	-0.257228	0.398276	-0.645853	17	0.526997	0.857482
Q9UQ35_S778_S780_C785	HTNV_48-ANDV_24	-0.465456	0.430187	-1.08199	17	0.294368	0.483862
Q9UQ35_S778_S780_C785	HTNV_48-HTNV_24	-0.454238	0.430187	-1.05591	17	0.305785	0.492289
Q9UQ35_S778_S780_C785	HTNV_48-Mock_48	-0.217786	0.430187	-0.506258	17	0.619178	0.785568
Q9UQ35_S778_S780_C785	Mock_48-Mock_24	-0.49368	0.398276	-1.23954	17	0.231984	0.511794
Q9UQ35_S778_S783_C785	ANDV_24-HTNV_24
Q9UQ35_S778_S783_C785	ANDV_24-Mock_24	#NAME?					0
Q9UQ35_S778_S783_C785	ANDV_48-ANDV_24
Q9UQ35_S778_S783_C785	ANDV_48-HTNV_24
Q9UQ35_S778_S783_C785	ANDV_48-HTNV_48	#NAME?					0
Q9UQ35_S778_S783_C785	ANDV_48-Mock_48	#NAME?					0
Q9UQ35_S778_S783_C785	HTNV_24-Mock_24	#NAME?					0
Q9UQ35_S778_S783_C785	HTNV_48-ANDV_24	Inf					0
Q9UQ35_S778_S783_C785	HTNV_48-HTNV_24	Inf					0
Q9UQ35_S778_S783_C785	HTNV_48-Mock_48	-0.638427			0
Q9UQ35_S778_S783_C785	Mock_48-Mock_24	-0.0941703			0
Q9UQ35_S780_C785	ANDV_24-HTNV_24	0.234152	0.298366	0.784781	1	0.576399	0.934427
Q9UQ35_S780_C785	ANDV_24-Mock_24	Inf					0
Q9UQ35_S780_C785	ANDV_48-ANDV_24	#NAME?					0
Q9UQ35_S780_C785	ANDV_48-HTNV_24	#NAME?					0
Q9UQ35_S780_C785	ANDV_48-HTNV_48	#NAME?					0
Q9UQ35_S780_C785	ANDV_48-Mock_48	#NAME?					0
Q9UQ35_S780_C785	HTNV_24-Mock_24	Inf					0
Q9UQ35_S780_C785	HTNV_48-ANDV_24	-0.51264	0.258393	-1.98396	1	0.297223	0.487465
Q9UQ35_S780_C785	HTNV_48-HTNV_24	-0.278488	0.258393	-1.07777	1	0.476183	0.651978
Q9UQ35_S780_C785	HTNV_48-Mock_48	-0.3743	0.258393	-1.44857	1	0.384652	0.601991
Q9UQ35_S780_C785	Mock_48-Mock_24	Inf					0
Q9UQ35_S783_C785	ANDV_24-HTNV_24	0.445753	1.02689	0.434078	7	0.677297	0.953528
Q9UQ35_S783_C785	ANDV_24-Mock_24	Inf					0
Q9UQ35_S783_C785	ANDV_48-ANDV_24	1.72029	1.29893	1.32439	7	0.226975	0.527175
Q9UQ35_S783_C785	ANDV_48-HTNV_24	2.16605	1.37772	1.57219	7	0.159902	0.446352
Q9UQ35_S783_C785	ANDV_48-HTNV_48	0.287469	1.29893	0.221312	7	0.831166	0.928795
Q9UQ35_S783_C785	ANDV_48-Mock_48	0.32109	1.29893	0.247196	7	0.81185	0.943436
Q9UQ35_S783_C785	HTNV_24-Mock_24	Inf					0
Q9UQ35_S783_C785	HTNV_48-ANDV_24	1.43282	0.918482	1.55999	7	0.162728	0.327899
Q9UQ35_S783_C785	HTNV_48-HTNV_24	1.87858	1.02689	1.82938	7	0.110046	0.251419
Q9UQ35_S783_C785	HTNV_48-Mock_48	0.0336208	0.918482	0.0366047	7	0.971822	0.986773
Q9UQ35_S783_C785	Mock_48-Mock_24	Inf					0
Q9UQ35_S790	ANDV_24-HTNV_24	Inf					0
Q9UQ35_S790	ANDV_24-Mock_24	Inf					0
Q9UQ35_S790	ANDV_48-ANDV_24	#NAME?					0
Q9UQ35_S790	ANDV_48-HTNV_24
Q9UQ35_S790	ANDV_48-HTNV_48	#NAME?					0
Q9UQ35_S790	ANDV_48-Mock_48	#NAME?					0
Q9UQ35_S790	HTNV_24-Mock_24
Q9UQ35_S790	HTNV_48-ANDV_24	2.82393			0
Q9UQ35_S790	HTNV_48-HTNV_24	Inf					0
Q9UQ35_S790	HTNV_48-Mock_48	0.606378			0
Q9UQ35_S790	Mock_48-Mock_24	Inf					0
Q9UQ35_S790_T792	ANDV_24-HTNV_24	-0.172433	0.329833	-0.522787	18	0.607498	0.936706
Q9UQ35_S790_T792	ANDV_24-Mock_24	0.415929	0.329833	1.26103	18	0.223399	0.62104
Q9UQ35_S790_T792	ANDV_48-ANDV_24	-0.0452163	0.329833	-0.137088	18	0.892483	0.962689
Q9UQ35_S790_T792	ANDV_48-HTNV_24	-0.217649	0.329833	-0.659875	18	0.517689	0.777594
Q9UQ35_S790_T792	ANDV_48-HTNV_48	-0.17876	0.329833	-0.541972	18	0.594484	0.804656
Q9UQ35_S790_T792	ANDV_48-Mock_48	-0.0498093	0.329833	-0.151014	18	0.881645	0.964905
Q9UQ35_S790_T792	HTNV_24-Mock_24	0.588362	0.329833	1.78382	18	0.0913222	0.502647
Q9UQ35_S790_T792	HTNV_48-ANDV_24	0.133544	0.329833	0.404883	18	0.690334	0.818211
Q9UQ35_S790_T792	HTNV_48-HTNV_24	-0.0388885	0.329833	-0.117904	18	0.90745	0.949206
Q9UQ35_S790_T792	HTNV_48-Mock_48	0.128951	0.329833	0.390958	18	0.700417	0.838433
Q9UQ35_S790_T792	Mock_48-Mock_24	0.420522	0.329833	1.27495	18	0.218538	0.496918
Q9UQ35_S808_T810S1682_T1684	ANDV_24-HTNV_24	-0.0318809	0.502384	-0.0634592	18	0.9501	0.993868
Q9UQ35_S808_T810S1682_T1684	ANDV_24-Mock_24	0.412568	0.502384	0.821221	18	0.422264	0.782289
Q9UQ35_S808_T810S1682_T1684	ANDV_48-ANDV_24	0.514265	0.502384	1.02365	18	0.319562	0.623279
Q9UQ35_S808_T810S1682_T1684	ANDV_48-HTNV_24	0.482384	0.502384	0.96019	18	0.349681	0.651844
Q9UQ35_S808_T810S1682_T1684	ANDV_48-HTNV_48	0.55733	0.502384	1.10937	18	0.281872	0.560881
Q9UQ35_S808_T810S1682_T1684	ANDV_48-Mock_48	-0.40719	0.502384	-0.810515	18	0.428231	0.761805
Q9UQ35_S808_T810S1682_T1684	HTNV_24-Mock_24	0.444449	0.502384	0.884681	18	0.387994	0.79152
Q9UQ35_S808_T810S1682_T1684	HTNV_48-ANDV_24	-0.0430652	0.502384	-0.0857218	18	0.932634	0.966677
Q9UQ35_S808_T810S1682_T1684	HTNV_48-HTNV_24	-0.0749461	0.502384	-0.149181	18	0.88307	0.934704
Q9UQ35_S808_T810S1682_T1684	HTNV_48-Mock_48	-0.96452	0.502384	-1.91989	18	0.0708635	0.205963
Q9UQ35_S808_T810S1682_T1684	Mock_48-Mock_24	1.33402	0.502384	2.65539	18	0.0161045	0.115268
Q9UQ35_S808S1682	ANDV_24-HTNV_24	-0.575831	0.429707	-1.34005	14	0.201573	0.761138
Q9UQ35_S808S1682	ANDV_24-Mock_24	0.954789	0.429707	2.22195	14	0.0432798	0.316965
Q9UQ35_S808S1682	ANDV_48-ANDV_24	1.07122	0.397831	2.69265	14	0.0175069	0.126646
Q9UQ35_S808S1682	ANDV_48-HTNV_24	0.495388	0.429707	1.15285	14	0.268276	0.575251
Q9UQ35_S808S1682	ANDV_48-HTNV_48	-0.151816	0.429707	-0.353301	14	0.729126	0.88146
Q9UQ35_S808S1682	ANDV_48-Mock_48	-0.239914	0.429707	-0.55832	14	0.585445	0.850656
Q9UQ35_S808S1682	HTNV_24-Mock_24	1.53062	0.459376	3.33195	14	0.00493814	0.152369
Q9UQ35_S808S1682	HTNV_48-ANDV_24	1.22303	0.429707	2.84621	14	0.0129464	0.053855
Q9UQ35_S808S1682	HTNV_48-HTNV_24	0.647204	0.459376	1.40888	14	0.180694	0.351886
Q9UQ35_S808S1682	HTNV_48-Mock_48	-0.088098	0.459376	-0.191777	14	0.85067	0.923929
Q9UQ35_S808S1682	Mock_48-Mock_24	2.26592	0.459376	4.93261	14	0.000220473	0.00706158
Q9UQ35_S819_S820	ANDV_24-HTNV_24
Q9UQ35_S819_S820	ANDV_24-Mock_24	#NAME?					0
Q9UQ35_S819_S820	ANDV_48-ANDV_24
Q9UQ35_S819_S820	ANDV_48-HTNV_24
Q9UQ35_S819_S820	ANDV_48-HTNV_48
Q9UQ35_S819_S820	ANDV_48-Mock_48	#NAME?					0
Q9UQ35_S819_S820	HTNV_24-Mock_24	#NAME?					0
Q9UQ35_S819_S820	HTNV_48-ANDV_24
Q9UQ35_S819_S820	HTNV_48-HTNV_24
Q9UQ35_S819_S820	HTNV_48-Mock_48	#NAME?					0
Q9UQ35_S819_S820	Mock_48-Mock_24	-1.28339	0.100738	-12.7399	3	0.00104333	0.0202074
Q9UQ35_S820	ANDV_24-HTNV_24	Inf					0
Q9UQ35_S820	ANDV_24-Mock_24	-0.0807573	0.104285	-0.774387	3	0.495132	0.82599
Q9UQ35_S820	ANDV_48-ANDV_24	-0.283435	0.104285	-2.71788	3	0.0726793	0.286321
Q9UQ35_S820	ANDV_48-HTNV_24	Inf					0
Q9UQ35_S820	ANDV_48-HTNV_48	Inf					0
Q9UQ35_S820	ANDV_48-Mock_48	Inf					0
Q9UQ35_S820	HTNV_24-Mock_24	#NAME?					0
Q9UQ35_S820	HTNV_48-ANDV_24	#NAME?					0
Q9UQ35_S820	HTNV_48-HTNV_24
Q9UQ35_S820	HTNV_48-Mock_48
Q9UQ35_S820	Mock_48-Mock_24	#NAME?					0
Q9UQ35_S834_S839	ANDV_24-HTNV_24	#NAME?					0
Q9UQ35_S834_S839	ANDV_24-Mock_24
Q9UQ35_S834_S839	ANDV_48-ANDV_24	Inf					0
Q9UQ35_S834_S839	ANDV_48-HTNV_24	0.151415	0.0488832	3.09749	1	0.198803	0.495659
Q9UQ35_S834_S839	ANDV_48-HTNV_48	Inf					0
Q9UQ35_S834_S839	ANDV_48-Mock_48	Inf					0
Q9UQ35_S834_S839	HTNV_24-Mock_24	Inf					0
Q9UQ35_S834_S839	HTNV_48-ANDV_24
Q9UQ35_S834_S839	HTNV_48-HTNV_24	#NAME?					0
Q9UQ35_S834_S839	HTNV_48-Mock_48
Q9UQ35_S834_S839	Mock_48-Mock_24
Q9UQ35_S854_S857_T866	ANDV_24-HTNV_24	0.0623422	0.351586	0.177317	5	0.866219	0.98548
Q9UQ35_S854_S857_T866	ANDV_24-Mock_24	-0.419309	0.351586	-1.19262	5	0.286523	0.683888
Q9UQ35_S854_S857_T866	ANDV_48-ANDV_24	-0.170863	0.430603	-0.396799	5	0.707886	0.882629
Q9UQ35_S854_S857_T866	ANDV_48-HTNV_24	-0.10852	0.430603	-0.25202	5	0.811057	0.928563
Q9UQ35_S854_S857_T866	ANDV_48-HTNV_48	0.456961	0.430603	1.06121	5	0.33714	0.614577
Q9UQ35_S854_S857_T866	ANDV_48-Mock_48	-0.0440228	0.430603	-0.102235	5	0.922543	0.976694
Q9UQ35_S854_S857_T866	HTNV_24-Mock_24	-0.481651	0.351586	-1.36994	5	0.22902	0.674943
Q9UQ35_S854_S857_T866	HTNV_48-ANDV_24	-0.627823	0.351586	-1.78569	5	0.134208	0.287725
Q9UQ35_S854_S857_T866	HTNV_48-HTNV_24	-0.565481	0.351586	-1.60837	5	0.168666	0.335911
Q9UQ35_S854_S857_T866	HTNV_48-Mock_48	-0.500984	0.351586	-1.42493	5	0.213492	0.421925
Q9UQ35_S854_S857_T866	Mock_48-Mock_24	-0.546149	0.351586	-1.55339	5	0.181041	0.453091
Q9UQ35_S857	ANDV_24-HTNV_24	-0.250647	0.235293	-1.06525	14	0.304789	0.828075
Q9UQ35_S857	ANDV_24-Mock_24	-0.544781	0.217839	-2.50084	14	0.0254252	0.246078
Q9UQ35_S857	ANDV_48-ANDV_24	-0.557983	0.235293	-2.37144	14	0.0326021	0.182425
Q9UQ35_S857	ANDV_48-HTNV_24	-0.808629	0.251539	-3.21473	14	0.00623515	0.0604222
Q9UQ35_S857	ANDV_48-HTNV_48	0.147282	0.251539	0.585523	14	0.567515	0.7892
Q9UQ35_S857	ANDV_48-Mock_48	-0.475351	0.251539	-1.88977	14	0.0796745	0.337843
Q9UQ35_S857	HTNV_24-Mock_24	-0.294134	0.235293	-1.25008	14	0.231764	0.678189
Q9UQ35_S857	HTNV_48-ANDV_24	-0.705264	0.235293	-2.99739	14	0.00960106	0.0431992
Q9UQ35_S857	HTNV_48-HTNV_24	-0.955911	0.251539	-3.80025	14	0.00194983	0.0122614
Q9UQ35_S857	HTNV_48-Mock_48	-0.622633	0.251539	-2.4753	14	0.0267102	0.104345
Q9UQ35_S857	Mock_48-Mock_24	-0.627412	0.235293	-2.66652	14	0.0184249	0.125743
Q9UQ35_S857_T866	ANDV_24-HTNV_24	-1.89461	1.23675	-1.53193	14	0.147822	0.716551
Q9UQ35_S857_T866	ANDV_24-Mock_24	-1.07391	1.23675	-0.868331	14	0.399854	0.769594
Q9UQ35_S857_T866	ANDV_48-ANDV_24	0.606822	1.14501	0.529972	14	0.604435	0.824647
Q9UQ35_S857_T866	ANDV_48-HTNV_24	-1.28779	1.23675	-1.04127	14	0.3154	0.622278
Q9UQ35_S857_T866	ANDV_48-HTNV_48	-0.706592	1.23675	-0.571329	14	0.576834	0.794137
Q9UQ35_S857_T866	ANDV_48-Mock_48	1.13008	1.23675	0.91375	14	0.376317	0.723517
Q9UQ35_S857_T866	HTNV_24-Mock_24	0.820701	1.32214	0.620737	14	0.544747	0.864646
Q9UQ35_S857_T866	HTNV_48-ANDV_24	1.31341	1.23675	1.06199	14	0.306218	0.496727
Q9UQ35_S857_T866	HTNV_48-HTNV_24	-0.581195	1.32214	-0.439587	14	0.666946	0.799832
Q9UQ35_S857_T866	HTNV_48-Mock_48	1.83667	1.32214	1.38916	14	0.186484	0.386592
Q9UQ35_S857_T866	Mock_48-Mock_24	-1.59717	1.32214	-1.20801	14	0.247053	0.528829
Q9UQ35_S871_C872_S876	ANDV_24-HTNV_24	-0.299611	2.29696	-0.130438	1	0.917427	0.993576
Q9UQ35_S871_C872_S876	ANDV_24-Mock_24	Inf					0
Q9UQ35_S871_C872_S876	ANDV_48-ANDV_24	#NAME?					0
Q9UQ35_S871_C872_S876	ANDV_48-HTNV_24	#NAME?					0
Q9UQ35_S871_C872_S876	ANDV_48-HTNV_48
Q9UQ35_S871_C872_S876	ANDV_48-Mock_48
Q9UQ35_S871_C872_S876	HTNV_24-Mock_24	Inf					0
Q9UQ35_S871_C872_S876	HTNV_48-ANDV_24	#NAME?					0
Q9UQ35_S871_C872_S876	HTNV_48-HTNV_24	#NAME?					0
Q9UQ35_S871_C872_S876	HTNV_48-Mock_48
Q9UQ35_S871_C872_S876	Mock_48-Mock_24
Q9UQ35_S931	ANDV_24-HTNV_24	-0.304867	0.47717	-0.638905	3	0.568321	0.93153
Q9UQ35_S931	ANDV_24-Mock_24	0.54513	0.389608	1.39918	3	0.256229	0.6599
Q9UQ35_S931	ANDV_48-ANDV_24	0.066759	0.47717	0.139906	3	0.897599	0.964747
Q9UQ35_S931	ANDV_48-HTNV_24	-0.238108	0.550989	-0.432146	3	0.694813	0.875566
Q9UQ35_S931	ANDV_48-HTNV_48	-0.12874	0.550989	-0.233652	3	0.830291	0.928448
Q9UQ35_S931	ANDV_48-Mock_48	-0.000793037	0.47717	-0.00166196	3	0.998778	0.999788
Q9UQ35_S931	HTNV_24-Mock_24	0.849997	0.47717	1.78133	3	0.172887	0.610769
Q9UQ35_S931	HTNV_48-ANDV_24	0.195499	0.47717	0.409705	3	0.709521	0.830744
Q9UQ35_S931	HTNV_48-HTNV_24	-0.109368	0.550989	-0.198494	3	0.855349	0.918905
Q9UQ35_S931	HTNV_48-Mock_48	0.127947	0.47717	0.268137	3	0.805974	0.89833
Q9UQ35_S931	Mock_48-Mock_24	0.612682	0.389608	1.57256	3	0.213871	0.491891
Q9UQ35_S950_S952_S954_C956	ANDV_24-HTNV_24	0.810844	0.765968	1.05859	13	0.309062	0.832213
Q9UQ35_S950_S952_S954_C956	ANDV_24-Mock_24	-0.478232	0.716498	-0.667458	13	0.516154	0.835191
Q9UQ35_S950_S952_S954_C956	ANDV_48-ANDV_24	-0.748782	0.716498	-1.04506	13	0.31504	0.618766
Q9UQ35_S950_S952_S954_C956	ANDV_48-HTNV_24	0.062062	0.716498	0.0866186	13	0.932295	0.97733
Q9UQ35_S950_S952_S954_C956	ANDV_48-HTNV_48	1.93243	0.812432	2.37857	13	0.033397	0.169732
Q9UQ35_S950_S952_S954_C956	ANDV_48-Mock_48	-0.256613	0.716498	-0.35815	13	0.72598	0.91141
Q9UQ35_S950_S952_S954_C956	HTNV_24-Mock_24	-1.28908	0.716498	-1.79913	13	0.0952416	0.509182
Q9UQ35_S950_S952_S954_C956	HTNV_48-ANDV_24	-2.68121	0.856379	-3.13087	13	0.00795944	0.0373823
Q9UQ35_S950_S952_S954_C956	HTNV_48-HTNV_24	-1.87037	0.856379	-2.18404	13	0.0478793	0.139977
Q9UQ35_S950_S952_S954_C956	HTNV_48-Mock_48	-2.18904	0.856379	-2.55616	13	0.0239122	0.0966817
Q9UQ35_S950_S952_S954_C956	Mock_48-Mock_24	-0.970401	0.716498	-1.35437	13	0.198693	0.473938
Q9UQ35_S950_S954_C956	ANDV_24-HTNV_24	Inf					0
Q9UQ35_S950_S954_C956	ANDV_24-Mock_24	Inf					0
Q9UQ35_S950_S954_C956	ANDV_48-ANDV_24	-0.120474	0.277896	-0.433522	3	0.693917	0.875176
Q9UQ35_S950_S954_C956	ANDV_48-HTNV_24	Inf					0
Q9UQ35_S950_S954_C956	ANDV_48-HTNV_48	1.06395	0.372836	2.85367	3	0.0649134	0.25136
Q9UQ35_S950_S954_C956	ANDV_48-Mock_48	0.373705	0.372836	1.00233	3	0.39004	0.733069
