## Supplementary Table 1 for "Multi-omics Reveals Divergent Endothelial Molecular Responses to New and Old World Hantaviruses" (part 27 of 27)

### Sheet: PhosphoData (continued)
Protein	Label	log2FC	SE	Tvalue	DF	pvalue	adj.pvalue
Q9UQ35_S950_S954_C956	HTNV_24-Mock_24
Q9UQ35_S950_S954_C956	HTNV_48-ANDV_24	-1.18442	0.351514	-3.3695	3	0.0434269	0.130951
Q9UQ35_S950_S954_C956	HTNV_48-HTNV_24	Inf					0
Q9UQ35_S950_S954_C956	HTNV_48-Mock_48	-0.690245	0.430514	-1.6033	3	0.207199	0.41448
Q9UQ35_S950_S954_C956	Mock_48-Mock_24	Inf					0
Q9UQ35_S952_C956	ANDV_24-HTNV_24	0.2307	0.335866	0.686881	5	0.522711	0.922501
Q9UQ35_S952_C956	ANDV_24-Mock_24	0.0835088	0.450611	0.185324	5	0.860258	0.966104
Q9UQ35_S952_C956	ANDV_48-ANDV_24	#NAME?					0
Q9UQ35_S952_C956	ANDV_48-HTNV_24	#NAME?					0
Q9UQ35_S952_C956	ANDV_48-HTNV_48	#NAME?					0
Q9UQ35_S952_C956	ANDV_48-Mock_48	#NAME?					0
Q9UQ35_S952_C956	HTNV_24-Mock_24	-0.147191	0.42484	-0.346462	5	0.7431	0.939126
Q9UQ35_S952_C956	HTNV_48-ANDV_24	-0.714417	0.367922	-1.94176	5	0.109823	0.251767
Q9UQ35_S952_C956	HTNV_48-HTNV_24	-0.483718	0.335866	-1.44021	5	0.209357	0.386731
Q9UQ35_S952_C956	HTNV_48-Mock_48	-0.813589	0.367922	-2.21131	5	0.0779762	0.220141
Q9UQ35_S952_C956	Mock_48-Mock_24	0.182681	0.450611	0.405406	5	0.701943	0.868985
Q9UQ35_S952_S954_C956	ANDV_24-HTNV_24	-0.0965336	0.309513	-0.311889	18	0.758709	0.968975
Q9UQ35_S952_S954_C956	ANDV_24-Mock_24	-0.466832	0.309513	-1.50828	18	0.148834	0.537972
Q9UQ35_S952_S954_C956	ANDV_48-ANDV_24	-0.246019	0.309513	-0.794859	18	0.437051	0.714394
Q9UQ35_S952_S954_C956	ANDV_48-HTNV_24	-0.342552	0.309513	-1.10675	18	0.282975	0.589904
Q9UQ35_S952_S954_C956	ANDV_48-HTNV_48	0.185576	0.309513	0.599574	18	0.556263	0.78299
Q9UQ35_S952_S954_C956	ANDV_48-Mock_48	-0.384968	0.309513	-1.24379	18	0.229533	0.573321
Q9UQ35_S952_S954_C956	HTNV_24-Mock_24	-0.370299	0.309513	-1.19639	18	0.247065	0.692455
Q9UQ35_S952_S954_C956	HTNV_48-ANDV_24	-0.431595	0.309513	-1.39443	18	0.180161	0.351374
Q9UQ35_S952_S954_C956	HTNV_48-HTNV_24	-0.528128	0.309513	-1.70632	18	0.105142	0.24347
Q9UQ35_S952_S954_C956	HTNV_48-Mock_48	-0.570544	0.309513	-1.84336	18	0.0818056	0.227206
Q9UQ35_S952_S954_C956	Mock_48-Mock_24	-0.327883	0.309513	-1.05935	18	0.303448	0.586104
Q9UQ35_S954_C956	ANDV_24-HTNV_24	#NAME?					0
Q9UQ35_S954_C956	ANDV_24-Mock_24
Q9UQ35_S954_C956	ANDV_48-ANDV_24	Inf					0
Q9UQ35_S954_C956	ANDV_48-HTNV_24	-0.393577	0.0335921	-11.7163	1	0.0542046	0.243593
Q9UQ35_S954_C956	ANDV_48-HTNV_48	-0.220585	0.0387889	-5.68682	1	0.110814	0.341151
Q9UQ35_S954_C956	ANDV_48-Mock_48	Inf					0
Q9UQ35_S954_C956	HTNV_24-Mock_24	Inf					0
Q9UQ35_S954_C956	HTNV_48-ANDV_24	Inf					0
Q9UQ35_S954_C956	HTNV_48-HTNV_24	-0.172992	0.0335921	-5.14978	1	0.122101	0.269623
Q9UQ35_S954_C956	HTNV_48-Mock_48	Inf					0
Q9UQ35_S954_C956	Mock_48-Mock_24
Q9UQ35_S970_S974	ANDV_24-HTNV_24	#NAME?					0
Q9UQ35_S970_S974	ANDV_24-Mock_24
Q9UQ35_S970_S974	ANDV_48-ANDV_24
Q9UQ35_S970_S974	ANDV_48-HTNV_24	#NAME?					0
Q9UQ35_S970_S974	ANDV_48-HTNV_48	#NAME?					0
Q9UQ35_S970_S974	ANDV_48-Mock_48	#NAME?					0
Q9UQ35_S970_S974	HTNV_24-Mock_24	Inf					0
Q9UQ35_S970_S974	HTNV_48-ANDV_24	Inf					0
Q9UQ35_S970_S974	HTNV_48-HTNV_24	-1.7351			0
Q9UQ35_S970_S974	HTNV_48-Mock_48	-1.33695			0
Q9UQ35_S970_S974	Mock_48-Mock_24	Inf					0
Q9UQ35_S973_S974	ANDV_24-HTNV_24	#NAME?					0
Q9UQ35_S973_S974	ANDV_24-Mock_24	#NAME?					0
Q9UQ35_S973_S974	ANDV_48-ANDV_24	Inf					0
Q9UQ35_S973_S974	ANDV_48-HTNV_24	0.0568173	0.726467	0.0782104	1	0.950311	0.984939
Q9UQ35_S973_S974	ANDV_48-HTNV_48	0.261252	0.838852	0.31144	1	0.807792	0.919471
Q9UQ35_S973_S974	ANDV_48-Mock_48	-0.827627	0.838852	-0.986618	1	0.504288	0.811831
Q9UQ35_S973_S974	HTNV_24-Mock_24	-0.0436444	0.726467	-0.0600776	1	0.961799	0.995048
Q9UQ35_S973_S974	HTNV_48-ANDV_24	Inf					0
Q9UQ35_S973_S974	HTNV_48-HTNV_24	-0.204435	0.726467	-0.28141	1	0.825365	0.901054
Q9UQ35_S973_S974	HTNV_48-Mock_48	-1.08888	0.838852	-1.29806	1	0.417889	0.632031
Q9UQ35_S973_S974	Mock_48-Mock_24	0.840799	0.838852	1.00232	1	0.499262	0.745109
Q9UQ35_S994	ANDV_24-HTNV_24
Q9UQ35_S994	ANDV_24-Mock_24
Q9UQ35_S994	ANDV_48-ANDV_24
Q9UQ35_S994	ANDV_48-HTNV_24
Q9UQ35_S994	ANDV_48-HTNV_48	#NAME?					0
Q9UQ35_S994	ANDV_48-Mock_48	#NAME?					0
Q9UQ35_S994	HTNV_24-Mock_24
Q9UQ35_S994	HTNV_48-ANDV_24	Inf					0
Q9UQ35_S994	HTNV_48-HTNV_24	Inf					0
Q9UQ35_S994	HTNV_48-Mock_48	-1.88321	2.94535	-0.639383	1	0.637843	0.799385
Q9UQ35_S994	Mock_48-Mock_24	Inf					0
Q9UQ35_T1003	ANDV_24-HTNV_24	-0.106739	0.0747644	-1.42767	18	0.170507	0.732806
Q9UQ35_T1003	ANDV_24-Mock_24	-0.267798	0.0747644	-3.58189	18	0.00213134	0.0564287
Q9UQ35_T1003	ANDV_48-ANDV_24	-0.194119	0.0747644	-2.59641	18	0.0182365	0.12999
Q9UQ35_T1003	ANDV_48-HTNV_24	-0.300858	0.0747644	-4.02408	18	0.000795982	0.0141563
Q9UQ35_T1003	ANDV_48-HTNV_48	-0.103317	0.0747644	-1.38191	18	0.183911	0.448075
Q9UQ35_T1003	ANDV_48-Mock_48	-0.225766	0.0747644	-3.01969	18	0.00736304	0.0794709
Q9UQ35_T1003	HTNV_24-Mock_24	-0.161059	0.0747644	-2.15422	18	0.0450196	0.386195
Q9UQ35_T1003	HTNV_48-ANDV_24	-0.0908016	0.0747644	-1.2145	18	0.240249	0.422682
Q9UQ35_T1003	HTNV_48-HTNV_24	-0.19754	0.0747644	-2.64217	18	0.0165605	0.064256
Q9UQ35_T1003	HTNV_48-Mock_48	-0.122448	0.0747644	-1.63779	18	0.118828	0.290904
Q9UQ35_T1003	Mock_48-Mock_24	-0.236151	0.0747644	-3.15861	18	0.00543475	0.0597278
Q9UQ35_T1003_S1012_C1016	ANDV_24-HTNV_24	0.0735195	0.704436	0.104366	1	0.933798	0.993868
Q9UQ35_T1003_S1012_C1016	ANDV_24-Mock_24	Inf					0
Q9UQ35_T1003_S1012_C1016	ANDV_48-ANDV_24	#NAME?					0
Q9UQ35_T1003_S1012_C1016	ANDV_48-HTNV_24	#NAME?					0
Q9UQ35_T1003_S1012_C1016	ANDV_48-HTNV_48
Q9UQ35_T1003_S1012_C1016	ANDV_48-Mock_48
Q9UQ35_T1003_S1012_C1016	HTNV_24-Mock_24	Inf					0
Q9UQ35_T1003_S1012_C1016	HTNV_48-ANDV_24	#NAME?					0
Q9UQ35_T1003_S1012_C1016	HTNV_48-HTNV_24	#NAME?					0
Q9UQ35_T1003_S1012_C1016	HTNV_48-Mock_48
Q9UQ35_T1003_S1012_C1016	Mock_48-Mock_24
Q9UQ35_T1003_S1014_C1016	ANDV_24-HTNV_24	-0.0999765	0.195418	-0.511602	14	0.616903	0.939697
Q9UQ35_T1003_S1014_C1016	ANDV_24-Mock_24	-0.0069398	0.195418	-0.0355125	14	0.972172	0.99274
Q9UQ35_T1003_S1014_C1016	ANDV_48-ANDV_24	-0.214597	0.195418	-1.09814	14	0.29067	0.596897
Q9UQ35_T1003_S1014_C1016	ANDV_48-HTNV_24	-0.314574	0.208911	-1.50578	14	0.15435	0.43842
Q9UQ35_T1003_S1014_C1016	ANDV_48-HTNV_48	0.676054	0.208911	3.23608	14	0.00597586	0.0555614
Q9UQ35_T1003_S1014_C1016	ANDV_48-Mock_48	-0.214073	0.195418	-1.09546	14	0.291803	0.645442
Q9UQ35_T1003_S1014_C1016	HTNV_24-Mock_24	0.0930367	0.208911	0.445341	14	0.662882	0.911253
Q9UQ35_T1003_S1014_C1016	HTNV_48-ANDV_24	-0.890651	0.195418	-4.55766	14	0.000447113	0.00430373
Q9UQ35_T1003_S1014_C1016	HTNV_48-HTNV_24	-0.990628	0.208911	-4.74186	14	0.000315251	0.00308016
Q9UQ35_T1003_S1014_C1016	HTNV_48-Mock_48	-0.890127	0.195418	-4.55498	14	0.000449407	0.00498003
Q9UQ35_T1003_S1014_C1016	Mock_48-Mock_24	-0.00746398	0.195418	-0.0381949	14	0.970072	0.989198
Q9UQ35_T1043	ANDV_24-HTNV_24	-0.120043	0.0594647	-2.01872	17	0.0595756	0.548388
Q9UQ35_T1043	ANDV_24-Mock_24	-0.098132	0.0594647	-1.65026	17	0.117243	0.486394
Q9UQ35_T1043	ANDV_48-ANDV_24	-0.148382	0.0642292	-2.31019	17	0.033694	0.186167
Q9UQ35_T1043	ANDV_48-HTNV_24	-0.268425	0.0642292	-4.17917	17	0.000629297	0.0119349
Q9UQ35_T1043	ANDV_48-HTNV_48	-0.13685	0.0642292	-2.13064	17	0.0480177	0.210129
Q9UQ35_T1043	ANDV_48-Mock_48	-0.258701	0.0642292	-4.02777	17	0.000873065	0.0176009
Q9UQ35_T1043	HTNV_24-Mock_24	0.0219108	0.0594647	0.368468	17	0.717073	0.931405
Q9UQ35_T1043	HTNV_48-ANDV_24	-0.0115322	0.0594647	-0.193933	17	0.848527	0.920011
Q9UQ35_T1043	HTNV_48-HTNV_24	-0.131575	0.0594647	-2.21266	17	0.0408927	0.124872
Q9UQ35_T1043	HTNV_48-Mock_48	-0.121851	0.0594647	-2.04913	17	0.0562081	0.175898
Q9UQ35_T1043	Mock_48-Mock_24	0.012187	0.0594647	0.204946	17	0.840048	0.934847
Q9UQ35_T1071_S1072_S1073	ANDV_24-HTNV_24
Q9UQ35_T1071_S1072_S1073	ANDV_24-Mock_24
Q9UQ35_T1071_S1072_S1073	ANDV_48-ANDV_24
Q9UQ35_T1071_S1072_S1073	ANDV_48-HTNV_24
Q9UQ35_T1071_S1072_S1073	ANDV_48-HTNV_48	#NAME?					0
Q9UQ35_T1071_S1072_S1073	ANDV_48-Mock_48	#NAME?					0
Q9UQ35_T1071_S1072_S1073	HTNV_24-Mock_24
Q9UQ35_T1071_S1072_S1073	HTNV_48-ANDV_24	Inf					0
Q9UQ35_T1071_S1072_S1073	HTNV_48-HTNV_24	Inf					0
Q9UQ35_T1071_S1072_S1073	HTNV_48-Mock_48	-1.14628	0.111573	-10.2738	1	0.0617711	0.188174
Q9UQ35_T1071_S1072_S1073	Mock_48-Mock_24	Inf					0
Q9UQ35_T1177	ANDV_24-HTNV_24
Q9UQ35_T1177	ANDV_24-Mock_24
Q9UQ35_T1177	ANDV_48-ANDV_24	Inf					0
Q9UQ35_T1177	ANDV_48-HTNV_24	Inf					0
Q9UQ35_T1177	ANDV_48-HTNV_48	-0.894701			0
Q9UQ35_T1177	ANDV_48-Mock_48	-1.04177			0
Q9UQ35_T1177	HTNV_24-Mock_24
Q9UQ35_T1177	HTNV_48-ANDV_24	Inf					0
Q9UQ35_T1177	HTNV_48-HTNV_24	Inf					0
Q9UQ35_T1177	HTNV_48-Mock_48	-0.147069			0
Q9UQ35_T1177	Mock_48-Mock_24	Inf					0
Q9UQ35_T1205	ANDV_24-HTNV_24	#NAME?					0
Q9UQ35_T1205	ANDV_24-Mock_24	#NAME?					0
Q9UQ35_T1205	ANDV_48-ANDV_24	Inf					0
Q9UQ35_T1205	ANDV_48-HTNV_24	-3.68057	2.38034	-1.54624	2	0.262092	0.567523
Q9UQ35_T1205	ANDV_48-HTNV_48	-2.73162	2.38034	-1.14758	2	0.369894	0.644299
Q9UQ35_T1205	ANDV_48-Mock_48	Inf					0
Q9UQ35_T1205	HTNV_24-Mock_24	4.54164	1.94354	2.33679	2	0.144474	0.580006
Q9UQ35_T1205	HTNV_48-ANDV_24	Inf					0
Q9UQ35_T1205	HTNV_48-HTNV_24	-0.948949	2.38034	-0.398662	2	0.728678	0.840036
Q9UQ35_T1205	HTNV_48-Mock_48	Inf					0
Q9UQ35_T1205	Mock_48-Mock_24	#NAME?					0
Q9UQ35_T1208	ANDV_24-HTNV_24	-0.0896275	0.423551	-0.211609	18	0.834789	0.981755
Q9UQ35_T1208	ANDV_24-Mock_24	-0.372952	0.423551	-0.880536	18	0.390174	0.763335
Q9UQ35_T1208	ANDV_48-ANDV_24	0.188593	0.423551	0.445267	18	0.661435	0.858324
Q9UQ35_T1208	ANDV_48-HTNV_24	0.0989659	0.423551	0.233658	18	0.817888	0.931921
Q9UQ35_T1208	ANDV_48-HTNV_48	0.113352	0.423551	0.267622	18	0.792033	0.912439
Q9UQ35_T1208	ANDV_48-Mock_48	0.86582	0.423551	2.04419	18	0.0558467	0.279889
Q9UQ35_T1208	HTNV_24-Mock_24	-0.283325	0.423551	-0.668927	18	0.512031	0.850848
Q9UQ35_T1208	HTNV_48-ANDV_24	0.0752417	0.423551	0.177645	18	0.860986	0.926773
Q9UQ35_T1208	HTNV_48-HTNV_24	-0.0143858	0.423551	-0.0339646	18	0.973279	0.986493
Q9UQ35_T1208	HTNV_48-Mock_48	0.752468	0.423551	1.77657	18	0.0925439	0.246746
Q9UQ35_T1208	Mock_48-Mock_24	-1.05018	0.423551	-2.47946	18	0.0232798	0.143059
Q9UQ35_T1413	ANDV_24-HTNV_24	-0.169209	0.225939	-0.748913	17	0.464147	0.900498
Q9UQ35_T1413	ANDV_24-Mock_24	-0.382867	0.225939	-1.69456	17	0.108398	0.472443
Q9UQ35_T1413	ANDV_48-ANDV_24	-0.295975	0.225939	-1.30998	17	0.207629	0.504269
Q9UQ35_T1413	ANDV_48-HTNV_24	-0.465184	0.225939	-2.05889	17	0.055165	0.245183
Q9UQ35_T1413	ANDV_48-HTNV_48	0.389426	0.244042	1.59573	17	0.128969	0.369631
Q9UQ35_T1413	ANDV_48-Mock_48	-0.0990679	0.225939	-0.438472	17	0.666566	0.885255
Q9UQ35_T1413	HTNV_24-Mock_24	-0.213659	0.225939	-0.945647	17	0.357577	0.776334
Q9UQ35_T1413	HTNV_48-ANDV_24	-0.685401	0.244042	-2.80854	17	0.0120862	0.0513266
Q9UQ35_T1413	HTNV_48-HTNV_24	-0.85461	0.244042	-3.5019	17	0.00273279	0.0159359
Q9UQ35_T1413	HTNV_48-Mock_48	-0.488494	0.244042	-2.00168	17	0.0615419	0.187844
Q9UQ35_T1413	Mock_48-Mock_24	-0.579774	0.225939	-2.56607	17	0.0200358	0.132046
Q9UQ35_T1434	ANDV_24-HTNV_24	-0.207982	0.797808	-0.260692	10	0.79962	0.974762
Q9UQ35_T1434	ANDV_24-Mock_24	1.32058	0.953563	1.38489	10	0.196203	0.596488
Q9UQ35_T1434	ANDV_48-ANDV_24	-1.16985	0.953563	-1.22682	10	0.247992	0.552867
Q9UQ35_T1434	ANDV_48-HTNV_24	-1.37783	0.904629	-1.52309	10	0.158714	0.444539
Q9UQ35_T1434	ANDV_48-HTNV_48	0.55136	1.04458	0.527832	10	0.609128	0.813515
Q9UQ35_T1434	ANDV_48-Mock_48	-0.987361	0.953563	-1.03544	10	0.324852	0.679552
Q9UQ35_T1434	HTNV_24-Mock_24	1.52856	0.904629	1.68971	10	0.121966	0.549679
Q9UQ35_T1434	HTNV_48-ANDV_24	-1.72121	0.953563	-1.80503	10	0.10122	0.23822
Q9UQ35_T1434	HTNV_48-HTNV_24	-1.92919	0.904629	-2.13257	10	0.0587659	0.161425
Q9UQ35_T1434	HTNV_48-Mock_48	-1.53872	0.953563	-1.61365	10	0.137677	0.320051
Q9UQ35_T1434	Mock_48-Mock_24	1.13809	0.953563	1.19352	10	0.260213	0.541549
Q9UQ35_T1472	ANDV_24-HTNV_24	0.113524	0.265634	0.427368	17	0.674475	0.953329
Q9UQ35_T1472	ANDV_24-Mock_24	0.358869	0.245929	1.45924	17	0.162731	0.554944
Q9UQ35_T1472	ANDV_48-ANDV_24	0.11717	0.245929	0.476438	17	0.639828	0.844778
Q9UQ35_T1472	ANDV_48-HTNV_24	0.230694	0.265634	0.868465	17	0.397235	0.691439
Q9UQ35_T1472	ANDV_48-HTNV_48	-0.0842256	0.245929	-0.342479	17	0.736188	0.884538
Q9UQ35_T1472	ANDV_48-Mock_48	-0.211137	0.245929	-0.858526	17	0.402545	0.743742
Q9UQ35_T1472	HTNV_24-Mock_24	0.245346	0.265634	0.923623	17	0.368607	0.782165
Q9UQ35_T1472	HTNV_48-ANDV_24	0.201396	0.245929	0.818917	17	0.424165	0.610831
Q9UQ35_T1472	HTNV_48-HTNV_24	0.314919	0.265634	1.18554	17	0.252112	0.436712
Q9UQ35_T1472	HTNV_48-Mock_48	-0.126911	0.245929	-0.516047	17	0.612468	0.780356
Q9UQ35_T1472	Mock_48-Mock_24	0.687176	0.245929	2.7942	17	0.0124564	0.0980405
Q9UQ35_T1531	ANDV_24-HTNV_24	0.478815	0.29996	1.59626	18	0.127837	0.692486
Q9UQ35_T1531	ANDV_24-Mock_24	0.88489	0.29996	2.95003	18	0.00856609	0.132066
Q9UQ35_T1531	ANDV_48-ANDV_24	-0.60283	0.29996	-2.0097	18	0.059696	0.256853
Q9UQ35_T1531	ANDV_48-HTNV_24	-0.124016	0.29996	-0.413441	18	0.684167	0.86957
Q9UQ35_T1531	ANDV_48-HTNV_48	-0.647626	0.29996	-2.15905	18	0.044592	0.202313
Q9UQ35_T1531	ANDV_48-Mock_48	-0.486546	0.29996	-1.62204	18	0.122179	0.425135
Q9UQ35_T1531	HTNV_24-Mock_24	0.406075	0.29996	1.35377	18	0.192566	0.634268
Q9UQ35_T1531	HTNV_48-ANDV_24	0.0447961	0.29996	0.14934	18	0.882946	0.938217
Q9UQ35_T1531	HTNV_48-HTNV_24	0.523611	0.29996	1.7456	18	0.0979259	0.231506
Q9UQ35_T1531	HTNV_48-Mock_48	0.16108	0.29996	0.537006	18	0.59784	0.771133
Q9UQ35_T1531	Mock_48-Mock_24	0.768606	0.29996	2.56237	18	0.0195864	0.1306
Q9UQ35_T1856	ANDV_24-HTNV_24	Inf					0
Q9UQ35_T1856	ANDV_24-Mock_24	Inf					0
Q9UQ35_T1856	ANDV_48-ANDV_24	#NAME?					0
Q9UQ35_T1856	ANDV_48-HTNV_24
Q9UQ35_T1856	ANDV_48-HTNV_48
Q9UQ35_T1856	ANDV_48-Mock_48	#NAME?					0
Q9UQ35_T1856	HTNV_24-Mock_24
Q9UQ35_T1856	HTNV_48-ANDV_24	#NAME?					0
Q9UQ35_T1856	HTNV_48-HTNV_24
Q9UQ35_T1856	HTNV_48-Mock_48	#NAME?					0
Q9UQ35_T1856	Mock_48-Mock_24	Inf					0
Q9UQ35_T1856_S1857	ANDV_24-HTNV_24	1.03361	0.364094	2.83885	3	0.0657087	0.564949
Q9UQ35_T1856_S1857	ANDV_24-Mock_24	-0.127754	0.297282	-0.42974	3	0.696382	0.914491
Q9UQ35_T1856_S1857	ANDV_48-ANDV_24	-0.516107	0.297282	-1.73609	3	0.18095	0.471165
Q9UQ35_T1856_S1857	ANDV_48-HTNV_24	0.517502	0.364094	1.42134	3	0.250337	0.554689
Q9UQ35_T1856_S1857	ANDV_48-HTNV_48	0.336886	0.364094	0.925273	3	0.423069	0.689955
Q9UQ35_T1856_S1857	ANDV_48-Mock_48	-0.182052	0.364094	-0.500015	3	0.651439	0.879486
Q9UQ35_T1856_S1857	HTNV_24-Mock_24	-1.16136	0.364094	-3.18973	3	0.0497213	0.403269
Q9UQ35_T1856_S1857	HTNV_48-ANDV_24	-0.852994	0.364094	-2.34278	3	0.100966	0.237821
Q9UQ35_T1856_S1857	HTNV_48-HTNV_24	0.180615	0.42042	0.429607	3	0.696468	0.818206
Q9UQ35_T1856_S1857	HTNV_48-Mock_48	-0.518939	0.42042	-1.23434	3	0.304951	0.523542
Q9UQ35_T1856_S1857	Mock_48-Mock_24	-0.461808	0.364094	-1.26838	3	0.294147	0.577679
Q9UQ35_T1986T1998T2010	ANDV_24-HTNV_24	Inf					0
Q9UQ35_T1986T1998T2010	ANDV_24-Mock_24	0.000361836	0.357232	0.00101289	1	0.999355	0.999651
Q9UQ35_T1986T1998T2010	ANDV_48-ANDV_24	#NAME?					0
Q9UQ35_T1986T1998T2010	ANDV_48-HTNV_24
Q9UQ35_T1986T1998T2010	ANDV_48-HTNV_48	#NAME?					0
Q9UQ35_T1986T1998T2010	ANDV_48-Mock_48	#NAME?					0
Q9UQ35_T1986T1998T2010	HTNV_24-Mock_24	#NAME?					0
Q9UQ35_T1986T1998T2010	HTNV_48-ANDV_24	-0.308628	0.309372	-0.997594	1	0.500767	0.678162
Q9UQ35_T1986T1998T2010	HTNV_48-HTNV_24	Inf					0
Q9UQ35_T1986T1998T2010	HTNV_48-Mock_48	-0.804203	0.309372	-2.59947	1	0.233794	0.44482
Q9UQ35_T1986T1998T2010	Mock_48-Mock_24	0.495937	0.357232	1.38828	1	0.397399	0.669639
Q9UQ35_T2034	ANDV_24-HTNV_24	#NAME?					0
Q9UQ35_T2034	ANDV_24-Mock_24	#NAME?					0
Q9UQ35_T2034	ANDV_48-ANDV_24
Q9UQ35_T2034	ANDV_48-HTNV_24	#NAME?					0
Q9UQ35_T2034	ANDV_48-HTNV_48
Q9UQ35_T2034	ANDV_48-Mock_48
Q9UQ35_T2034	HTNV_24-Mock_24	-0.42992	0.148663	-2.89192	1	0.211944	0.658298
Q9UQ35_T2034	HTNV_48-ANDV_24
Q9UQ35_T2034	HTNV_48-HTNV_24	#NAME?					0
Q9UQ35_T2034	HTNV_48-Mock_48
Q9UQ35_T2034	Mock_48-Mock_24	#NAME?					0
Q9UQ35_T2104	ANDV_24-HTNV_24	-0.454864	0.227755	-1.99716	18	0.0611538	0.554034
Q9UQ35_T2104	ANDV_24-Mock_24	-0.124055	0.227755	-0.544687	18	0.592654	0.868289
Q9UQ35_T2104	ANDV_48-ANDV_24	-0.260197	0.227755	-1.14244	18	0.268239	0.575587
Q9UQ35_T2104	ANDV_48-HTNV_24	-0.715062	0.227755	-3.13961	18	0.00566597	0.0562844
Q9UQ35_T2104	ANDV_48-HTNV_48	-0.298004	0.227755	-1.30844	18	0.207186	0.476204
Q9UQ35_T2104	ANDV_48-Mock_48	-0.233031	0.227755	-1.02317	18	0.319784	0.674076
Q9UQ35_T2104	HTNV_24-Mock_24	0.330809	0.227755	1.45248	18	0.163579	0.602845
Q9UQ35_T2104	HTNV_48-ANDV_24	0.0378064	0.227755	0.165996	18	0.87001	0.93171
Q9UQ35_T2104	HTNV_48-HTNV_24	-0.417058	0.227755	-1.83117	18	0.08368	0.207065
Q9UQ35_T2104	HTNV_48-Mock_48	0.0649724	0.227755	0.285273	18	0.778692	0.883227
Q9UQ35_T2104	Mock_48-Mock_24	-0.151221	0.227755	-0.663964	18	0.515129	0.756113
Q9UQ35_T2289	ANDV_24-HTNV_24	#NAME?					0
Q9UQ35_T2289	ANDV_24-Mock_24	#NAME?					0
Q9UQ35_T2289	ANDV_48-ANDV_24
Q9UQ35_T2289	ANDV_48-HTNV_24	#NAME?					0
Q9UQ35_T2289	ANDV_48-HTNV_48	#NAME?					0
Q9UQ35_T2289	ANDV_48-Mock_48
Q9UQ35_T2289	HTNV_24-Mock_24	-0.022346	0.174337	-0.128177	1	0.918843	0.987468
Q9UQ35_T2289	HTNV_48-ANDV_24	Inf					0
Q9UQ35_T2289	HTNV_48-HTNV_24	0.480997	0.174337	2.75901	1	0.221367	0.401154
Q9UQ35_T2289	HTNV_48-Mock_48	Inf					0
Q9UQ35_T2289	Mock_48-Mock_24	#NAME?					0
Q9UQ35_T2316	ANDV_24-HTNV_24	Inf					0
Q9UQ35_T2316	ANDV_24-Mock_24	Inf					0
Q9UQ35_T2316	ANDV_48-ANDV_24	0.00769447			0
Q9UQ35_T2316	ANDV_48-HTNV_24	Inf					0
Q9UQ35_T2316	ANDV_48-HTNV_48	0.339805			0
Q9UQ35_T2316	ANDV_48-Mock_48	Inf					0
Q9UQ35_T2316	HTNV_24-Mock_24
Q9UQ35_T2316	HTNV_48-ANDV_24	-0.33211			0
Q9UQ35_T2316	HTNV_48-HTNV_24	Inf					0
Q9UQ35_T2316	HTNV_48-Mock_48	Inf					0
Q9UQ35_T2316	Mock_48-Mock_24
Q9UQ35_T2381	ANDV_24-HTNV_24	1.70805	0.157284	10.8596	1	0.0584578	0.544431
Q9UQ35_T2381	ANDV_24-Mock_24	1.33412	0.157284	8.48222	1	0.0747086	0.405102
Q9UQ35_T2381	ANDV_48-ANDV_24	#NAME?					0
Q9UQ35_T2381	ANDV_48-HTNV_24	#NAME?					0
Q9UQ35_T2381	ANDV_48-HTNV_48	#NAME?					0
Q9UQ35_T2381	ANDV_48-Mock_48	#NAME?					0
Q9UQ35_T2381	HTNV_24-Mock_24	-0.373927	0.157284	-2.37739	1	0.253478	0.698824
Q9UQ35_T2381	HTNV_48-ANDV_24	-1.71054	0.136212	-12.5579	1	0.050588	0.145939
Q9UQ35_T2381	HTNV_48-HTNV_24	-0.00249311	0.136212	-0.0183031	1	0.988349	0.994236
Q9UQ35_T2381	HTNV_48-Mock_48	-1.29631	0.136212	-9.51685	1	0.0666494	0.197784
Q9UQ35_T2381	Mock_48-Mock_24	0.919892	0.157284	5.84859	1	0.107808	0.345366
Q9UQ35_T2409	ANDV_24-HTNV_24	-0.212164	0.183971	-1.15325	18	0.263894	0.801513
Q9UQ35_T2409	ANDV_24-Mock_24	-0.290881	0.183971	-1.58112	18	0.131261	0.510781
Q9UQ35_T2409	ANDV_48-ANDV_24	0.24915	0.183971	1.35429	18	0.192403	0.484435
Q9UQ35_T2409	ANDV_48-HTNV_24	0.0369856	0.183971	0.20104	18	0.842921	0.944273
Q9UQ35_T2409	ANDV_48-HTNV_48	0.805594	0.183971	4.37892	18	0.000361956	0.00857246
Q9UQ35_T2409	ANDV_48-Mock_48	-0.290354	0.183971	-1.57826	18	0.131917	0.443006
Q9UQ35_T2409	HTNV_24-Mock_24	-0.0787171	0.183971	-0.427878	18	0.673816	0.914709
Q9UQ35_T2409	HTNV_48-ANDV_24	-0.556445	0.183971	-3.02463	18	0.00728425	0.0350281
Q9UQ35_T2409	HTNV_48-HTNV_24	-0.768609	0.183971	-4.17788	18	0.000565331	0.00484313
Q9UQ35_T2409	HTNV_48-Mock_48	-1.09595	0.183971	-5.95718	18	1.23043125110911e-05	0.000325393
Q9UQ35_T2409	Mock_48-Mock_24	0.248623	0.183971	1.35142	18	0.193301	0.467179
Q9UQ35_T2738	ANDV_24-HTNV_24	0.317191	0.205895	1.54055	8	0.161994	0.725781
Q9UQ35_T2738	ANDV_24-Mock_24	-0.234999	0.220111	-1.06764	8	0.316838	0.709312
Q9UQ35_T2738	ANDV_48-ANDV_24	-1.26276	0.311284	-4.05661	8	0.00365058	0.04683
Q9UQ35_T2738	ANDV_48-HTNV_24	-0.945567	0.301399	-3.13725	8	0.0138626	0.10256
Q9UQ35_T2738	ANDV_48-HTNV_48	Inf					0
Q9UQ35_T2738	ANDV_48-Mock_48	-0.830509	0.330167	-2.51543	8	0.0360648	0.217152
Q9UQ35_T2738	HTNV_24-Mock_24	-0.55219	0.205895	-2.6819	8	0.0278439	0.319533
Q9UQ35_T2738	HTNV_48-ANDV_24	#NAME?					0
Q9UQ35_T2738	HTNV_48-HTNV_24	#NAME?					0
Q9UQ35_T2738	HTNV_48-Mock_48	#NAME?					0
Q9UQ35_T2738	Mock_48-Mock_24	-0.667247	0.246092	-2.71138	8	0.0266013	0.153662
Q9UQ35_T2738_S2740	ANDV_24-HTNV_24	0.0889194	0.349005	0.25478	18	0.801781	0.974762
Q9UQ35_T2738_S2740	ANDV_24-Mock_24	0.262067	0.349005	0.750897	18	0.462419	0.807632
Q9UQ35_T2738_S2740	ANDV_48-ANDV_24	0.593151	0.349005	1.69955	18	0.106431	0.354921
Q9UQ35_T2738_S2740	ANDV_48-HTNV_24	0.68207	0.349005	1.95433	18	0.0663777	0.272649
Q9UQ35_T2738_S2740	ANDV_48-HTNV_48	0.51413	0.349005	1.47313	18	0.157988	0.411604
Q9UQ35_T2738_S2740	ANDV_48-Mock_48	0.109769	0.349005	0.31452	18	0.756743	0.922427
Q9UQ35_T2738_S2740	HTNV_24-Mock_24	0.173147	0.349005	0.496117	18	0.625815	0.898089
Q9UQ35_T2738_S2740	HTNV_48-ANDV_24	0.0790209	0.349005	0.226418	18	0.823428	0.903902
Q9UQ35_T2738_S2740	HTNV_48-HTNV_24	0.16794	0.349005	0.481198	18	0.636174	0.777585
Q9UQ35_T2738_S2740	HTNV_48-Mock_48	-0.404361	0.349005	-1.15861	18	0.261756	0.476007
Q9UQ35_T2738_S2740	Mock_48-Mock_24	0.745449	0.349005	2.13593	18	0.0466757	0.216031
Q9UQ35_T2738_S2740_M2744	ANDV_24-HTNV_24	-0.253776	0.157339	-1.61293	18	0.124154	0.686304
Q9UQ35_T2738_S2740_M2744	ANDV_24-Mock_24	0.385292	0.157339	2.44881	18	0.0248045	0.242848
Q9UQ35_T2738_S2740_M2744	ANDV_48-ANDV_24	0.129972	0.157339	0.826065	18	0.419582	0.70339
Q9UQ35_T2738_S2740_M2744	ANDV_48-HTNV_24	-0.123804	0.157339	-0.786865	18	0.441599	0.723667
Q9UQ35_T2738_S2740_M2744	ANDV_48-HTNV_48	0.455921	0.157339	2.8977	18	0.00959287	0.0762635
Q9UQ35_T2738_S2740_M2744	ANDV_48-Mock_48	-0.112645	0.157339	-0.71594	18	0.483214	0.800491
Q9UQ35_T2738_S2740_M2744	HTNV_24-Mock_24	0.639069	0.157339	4.06174	18	0.000731966	0.0678798
Q9UQ35_T2738_S2740_M2744	HTNV_48-ANDV_24	-0.325949	0.157339	-2.07164	18	0.0529449	0.15084
Q9UQ35_T2738_S2740_M2744	HTNV_48-HTNV_24	-0.579725	0.157339	-3.68457	18	0.00169596	0.0110492
Q9UQ35_T2738_S2740_M2744	HTNV_48-Mock_48	-0.568566	0.157339	-3.61364	18	0.001986	0.0154693
Q9UQ35_T2738_S2740_M2744	Mock_48-Mock_24	0.627909	0.157339	3.99081	18	0.000857191	0.017662
Q9UQ35_T326	ANDV_24-HTNV_24	Inf					0
Q9UQ35_T326	ANDV_24-Mock_24	-0.399354	0.243374	-1.64091	3	0.199353	0.599363
Q9UQ35_T326	ANDV_48-ANDV_24	#NAME?					0
Q9UQ35_T326	ANDV_48-HTNV_24
Q9UQ35_T326	ANDV_48-HTNV_48	#NAME?					0
Q9UQ35_T326	ANDV_48-Mock_48	#NAME?					0
Q9UQ35_T326	HTNV_24-Mock_24	#NAME?					0
Q9UQ35_T326	HTNV_48-ANDV_24	-0.120133	0.243374	-0.493614	3	0.655456	0.794381
Q9UQ35_T326	HTNV_48-HTNV_24	Inf					0
Q9UQ35_T326	HTNV_48-Mock_48	-0.381904	0.298071	-1.28125	3	0.290166	0.508991
Q9UQ35_T326	Mock_48-Mock_24	-0.137583	0.298071	-0.461578	3	0.675795	0.85437
Q9UQ35_T428	ANDV_24-HTNV_24
Q9UQ35_T428	ANDV_24-Mock_24	#NAME?					0
Q9UQ35_T428	ANDV_48-ANDV_24	Inf					0
Q9UQ35_T428	ANDV_48-HTNV_24	Inf					0
Q9UQ35_T428	ANDV_48-HTNV_48	Inf					0
Q9UQ35_T428	ANDV_48-Mock_48	-0.644845	1.05595	-0.610675	1	0.650985	0.879486
Q9UQ35_T428	HTNV_24-Mock_24	#NAME?					0
Q9UQ35_T428	HTNV_48-ANDV_24
Q9UQ35_T428	HTNV_48-HTNV_24
Q9UQ35_T428	HTNV_48-Mock_48	#NAME?					0
Q9UQ35_T428	Mock_48-Mock_24	0.119341	0.914483	0.130501	1	0.917387	0.969554
Q9UQ35_T792	ANDV_24-HTNV_24	-2.29876	1.94668	-1.18086	18	0.253027	0.798206
Q9UQ35_T792	ANDV_24-Mock_24	-2.14516	1.94668	-1.10196	18	0.284997	0.682653
Q9UQ35_T792	ANDV_48-ANDV_24	0.267193	1.94668	0.137255	18	0.892353	0.962658
Q9UQ35_T792	ANDV_48-HTNV_24	-2.03157	1.94668	-1.0436	18	0.310483	0.617373
Q9UQ35_T792	ANDV_48-HTNV_48	1.35553	1.94668	0.696329	18	0.495117	0.741972
Q9UQ35_T792	ANDV_48-Mock_48	-0.560687	1.94668	-0.288022	18	0.77662	0.930245
Q9UQ35_T792	HTNV_24-Mock_24	0.153597	1.94668	0.0789017	18	0.937981	0.991053
Q9UQ35_T792	HTNV_48-ANDV_24	-1.08834	1.94668	-0.559074	18	0.583001	0.74267
Q9UQ35_T792	HTNV_48-HTNV_24	-3.3871	1.94668	-1.73993	18	0.0989402	0.233099
Q9UQ35_T792	HTNV_48-Mock_48	-1.91622	1.94668	-0.984351	18	0.33799	0.556445
Q9UQ35_T792	Mock_48-Mock_24	-1.31728	1.94668	-0.676681	18	0.507212	0.750068
Q9UQ35_T810T1684	ANDV_24-HTNV_24	#NAME?					0
Q9UQ35_T810T1684	ANDV_24-Mock_24	#NAME?					0
Q9UQ35_T810T1684	ANDV_48-ANDV_24
Q9UQ35_T810T1684	ANDV_48-HTNV_24	#NAME?					0
Q9UQ35_T810T1684	ANDV_48-HTNV_48	#NAME?					0
Q9UQ35_T810T1684	ANDV_48-Mock_48	#NAME?					0
Q9UQ35_T810T1684	HTNV_24-Mock_24	0.371228	0.943037	0.393651	6	0.707447	0.926858
Q9UQ35_T810T1684	HTNV_48-ANDV_24	Inf					0
Q9UQ35_T810T1684	HTNV_48-HTNV_24	0.474211	0.943037	0.502856	6	0.632987	0.775231
Q9UQ35_T810T1684	HTNV_48-Mock_48	-0.908507	0.666828	-1.36243	6	0.221984	0.432148
Q9UQ35_T810T1684	Mock_48-Mock_24	1.75395	0.666828	2.63028	6	0.0390448	0.192782
Q9UQ35_T856_S857	ANDV_24-HTNV_24	Inf					0
Q9UQ35_T856_S857	ANDV_24-Mock_24	Inf					0
Q9UQ35_T856_S857	ANDV_48-ANDV_24	-0.495851	0.359119	-1.38074	1	0.399043	0.689187
Q9UQ35_T856_S857	ANDV_48-HTNV_24	Inf					0
Q9UQ35_T856_S857	ANDV_48-HTNV_48	0.565133	0.414674	1.36283	1	0.402999	0.67369
Q9UQ35_T856_S857	ANDV_48-Mock_48	Inf					0
Q9UQ35_T856_S857	HTNV_24-Mock_24
Q9UQ35_T856_S857	HTNV_48-ANDV_24	-1.06098	0.359119	-2.95441	1	0.207775	0.384346
Q9UQ35_T856_S857	HTNV_48-HTNV_24	Inf					0
Q9UQ35_T856_S857	HTNV_48-Mock_48	Inf					0
Q9UQ35_T856_S857	Mock_48-Mock_24
Q9UQ35_T866	ANDV_24-HTNV_24	-0.137055	0.107144	-1.27916	18	0.217084	0.772538
Q9UQ35_T866	ANDV_24-Mock_24	-0.403466	0.107144	-3.76565	18	0.00141571	0.0431904
Q9UQ35_T866	ANDV_48-ANDV_24	-0.164415	0.107144	-1.53453	18	0.142289	0.41524
Q9UQ35_T866	ANDV_48-HTNV_24	-0.30147	0.107144	-2.81369	18	0.0114943	0.0910491
Q9UQ35_T866	ANDV_48-HTNV_48	0.143739	0.107144	1.34155	18	0.196424	0.464558
Q9UQ35_T866	ANDV_48-Mock_48	-0.306239	0.107144	-2.8582	18	0.0104457	0.100887
Q9UQ35_T866	HTNV_24-Mock_24	-0.266412	0.107144	-2.48649	18	0.022943	0.298101
Q9UQ35_T866	HTNV_48-ANDV_24	-0.308154	0.107144	-2.87608	18	0.0100511	0.0447667
Q9UQ35_T866	HTNV_48-HTNV_24	-0.445208	0.107144	-4.15524	18	0.000594507	0.00505085
Q9UQ35_T866	HTNV_48-Mock_48	-0.449977	0.107144	-4.19975	18	0.000538518	0.00575841
Q9UQ35_T866	Mock_48-Mock_24	-0.261643	0.107144	-2.44198	18	0.0251568	0.149031
Q9UQ35_T903_S908	ANDV_24-HTNV_24	-0.113482	0.107096	-1.05963	17	0.304137	0.828075
Q9UQ35_T903_S908	ANDV_24-Mock_24	0.0135815	0.107096	0.126817	17	0.900573	0.977324
Q9UQ35_T903_S908	ANDV_48-ANDV_24	-0.15139	0.107096	-1.4136	17	0.17553	0.46414
Q9UQ35_T903_S908	ANDV_48-HTNV_24	-0.264872	0.107096	-2.47323	17	0.0242382	0.14763
Q9UQ35_T903_S908	ANDV_48-HTNV_48	0.0434452	0.107096	0.405668	17	0.690047	0.86067
Q9UQ35_T903_S908	ANDV_48-Mock_48	-0.391343	0.115677	-3.38308	17	0.00353483	0.0483547
Q9UQ35_T903_S908	HTNV_24-Mock_24	0.127063	0.107096	1.18645	17	0.251763	0.697058
Q9UQ35_T903_S908	HTNV_48-ANDV_24	-0.194836	0.107096	-1.81927	17	0.0865287	0.213009
Q9UQ35_T903_S908	HTNV_48-HTNV_24	-0.308317	0.107096	-2.8789	17	0.0104179	0.0447118
Q9UQ35_T903_S908	HTNV_48-Mock_48	-0.434789	0.115677	-3.75866	17	0.00156522	0.0130085
Q9UQ35_T903_S908	Mock_48-Mock_24	0.253534	0.115677	2.19175	17	0.0426099	0.203684
Q9UQ35_T983	ANDV_24-HTNV_24	0.489289	0.136155	3.59361	18	0.00207651	0.136761
Q9UQ35_T983	ANDV_24-Mock_24	0.147998	0.136155	1.08698	18	0.291388	0.689566
Q9UQ35_T983	ANDV_48-ANDV_24	0.0963108	0.136155	0.70736	18	0.488401	0.750412
Q9UQ35_T983	ANDV_48-HTNV_24	0.5856	0.136155	4.30097	18	0.000430172	0.00907652
Q9UQ35_T983	ANDV_48-HTNV_48	-0.125188	0.136155	-0.91945	18	0.370018	0.644442
Q9UQ35_T983	ANDV_48-Mock_48	-0.0879335	0.136155	-0.645832	18	0.526537	0.824032
Q9UQ35_T983	HTNV_24-Mock_24	-0.341291	0.136155	-2.50663	18	0.0220026	0.292104
Q9UQ35_T983	HTNV_48-ANDV_24	0.221499	0.136155	1.62681	18	0.121156	0.269229
Q9UQ35_T983	HTNV_48-HTNV_24	0.710788	0.136155	5.22042	18	5.776053013129e-05	0.000801193
Q9UQ35_T983	HTNV_48-Mock_48	0.0372545	0.136155	0.273618	18	0.787493	0.88839
Q9UQ35_T983	Mock_48-Mock_24	0.332242	0.136155	2.44017	18	0.0252507	0.14948
Q9UQ35_T983_S988	ANDV_24-HTNV_24	-0.0142992	0.0953813	-0.149916	13	0.883132	0.987963
Q9UQ35_T983_S988	ANDV_24-Mock_24	-0.505643	0.150811	-3.35282	13	0.00519243	0.0978236
Q9UQ35_T983_S988	ANDV_48-ANDV_24	-0.200632	0.103024	-1.94744	13	0.07341	0.287878
Q9UQ35_T983_S988	ANDV_48-HTNV_24	-0.214932	0.103024	-2.08624	13	0.0572231	0.250645
Q9UQ35_T983_S988	ANDV_48-HTNV_48	0.36166	0.110137	3.28373	13	0.00593048	0.0553431
Q9UQ35_T983_S988	ANDV_48-Mock_48	0.060322	0.103024	0.585516	13	0.568226	0.844149
Q9UQ35_T983_S988	HTNV_24-Mock_24	-0.491344	0.150811	-3.25801	13	0.00623143	0.170461
Q9UQ35_T983_S988	HTNV_48-ANDV_24	-0.562292	0.103024	-5.4579	13	0.000109733	0.00149208
Q9UQ35_T983_S988	HTNV_48-HTNV_24	-0.576592	0.103024	-5.59669	13	8.6732663768796e-05	0.00110714
Q9UQ35_T983_S988	HTNV_48-Mock_48	-0.301338	0.103024	-2.92494	13	0.0118277	0.0581415
Q9UQ35_T983_S988	Mock_48-Mock_24	-0.766598	0.150811	-5.08316	13	0.000209851	0.00678739
Q9UQ35_Y2390	ANDV_24-HTNV_24	Inf					0
Q9UQ35_Y2390	ANDV_24-Mock_24	0.868384	0.333126	2.60677	5	0.0478559	0.33173
Q9UQ35_Y2390	ANDV_48-ANDV_24	-1.04451	0.304101	-3.43474	5	0.0185403	0.131146
Q9UQ35_Y2390	ANDV_48-HTNV_24	Inf					0
Q9UQ35_Y2390	ANDV_48-HTNV_48	-1.74334	0.38466	-4.53215	5	0.00621324	0.0570393
Q9UQ35_Y2390	ANDV_48-Mock_48	-1.20952	0.304101	-3.97737	5	0.0105584	0.101458
Q9UQ35_Y2390	HTNV_24-Mock_24	#NAME?					0
Q9UQ35_Y2390	HTNV_48-ANDV_24	0.69883	0.407994	1.71284	5	0.147416	0.306736
Q9UQ35_Y2390	HTNV_48-HTNV_24	Inf					0
Q9UQ35_Y2390	HTNV_48-Mock_48	0.533818	0.407994	1.3084	5	0.247652	0.461351
Q9UQ35_Y2390	Mock_48-Mock_24	1.0334	0.333126	3.10212	5	0.0267887	0.154528
Q9UQ35_Y996	ANDV_24-HTNV_24	-1.69754	1.02997	-1.64815	7	0.143313	0.709731
Q9UQ35_Y996	ANDV_24-Mock_24	-1.37551	1.02997	-1.33549	7	0.223505	0.62104
Q9UQ35_Y996	ANDV_48-ANDV_24	0.730041	1.45659	0.501198	7	0.631606	0.840382
Q9UQ35_Y996	ANDV_48-HTNV_24	-0.967498	1.45659	-0.664219	7	0.527815	0.784661
Q9UQ35_Y996	ANDV_48-HTNV_48	2.08016	1.54495	1.34643	7	0.22013	0.490549
Q9UQ35_Y996	ANDV_48-Mock_48	-0.372966	1.78396	-0.209067	7	0.84035	0.951681
Q9UQ35_Y996	HTNV_24-Mock_24	0.322028	1.02997	0.312658	7	0.763649	0.944447
Q9UQ35_Y996	HTNV_48-ANDV_24	-1.35012	1.15154	-1.17245	7	0.279367	0.467977
Q9UQ35_Y996	HTNV_48-HTNV_24	-3.04766	1.15154	-2.6466	7	0.0331047	0.107248
Q9UQ35_Y996	HTNV_48-Mock_48	-2.45313	1.54495	-1.58784	7	0.156346	0.346605
Q9UQ35_Y996	Mock_48-Mock_24	-0.272504	1.45659	-0.187083	7	0.856902	0.943335
Q9UQ49_S314	ANDV_24-HTNV_24	0.432481	0.551667	0.783954	1	0.576724	0.934427
Q9UQ49_S314	ANDV_24-Mock_24	0.00184441	0.63701	0.00289541	1	0.998157	0.999619
Q9UQ49_S314	ANDV_48-ANDV_24	#NAME?					0
Q9UQ49_S314	ANDV_48-HTNV_24	#NAME?					0
Q9UQ49_S314	ANDV_48-HTNV_48
Q9UQ49_S314	ANDV_48-Mock_48	#NAME?					0
Q9UQ49_S314	HTNV_24-Mock_24	-0.430637	0.551667	-0.78061	1	0.578045	0.880925
Q9UQ49_S314	HTNV_48-ANDV_24	#NAME?					0
Q9UQ49_S314	HTNV_48-HTNV_24	#NAME?					0
Q9UQ49_S314	HTNV_48-Mock_48	#NAME?					0
Q9UQ49_S314	Mock_48-Mock_24	-0.744734	0.63701	-1.16911	1	0.450468	0.710622
Q9UQ80_S2	ANDV_24-HTNV_24	0.265282	0.770524	0.344287	16	0.735114	0.963459
Q9UQ80_S2	ANDV_24-Mock_24	-0.671164	0.770524	-0.871049	16	0.396609	0.767344
Q9UQ80_S2	ANDV_48-ANDV_24	0.0363958	0.832261	0.0437312	16	0.96566	0.988616
Q9UQ80_S2	ANDV_48-HTNV_24	0.301677	0.832261	0.362479	16	0.721737	0.888507
Q9UQ80_S2	ANDV_48-HTNV_48	-1.23671	0.832261	-1.48596	16	0.156728	0.410102
Q9UQ80_S2	ANDV_48-Mock_48	-0.810288	0.889724	-0.910718	16	0.375961	0.723254
Q9UQ80_S2	HTNV_24-Mock_24	-0.936445	0.770524	-1.21534	16	0.241868	0.689161
Q9UQ80_S2	HTNV_48-ANDV_24	1.2731	0.770524	1.65225	16	0.117968	0.264354
Q9UQ80_S2	HTNV_48-HTNV_24	1.53838	0.770524	1.99654	16	0.0631809	0.169908
Q9UQ80_S2	HTNV_48-Mock_48	0.426417	0.832261	0.51236	16	0.615399	0.782596
Q9UQ80_S2	Mock_48-Mock_24	0.17552	0.832261	0.210895	16	0.835632	0.932615
Q9UQ80_T11	ANDV_24-HTNV_24	-0.434855	1.04482	-0.416202	6	0.691739	0.956525
Q9UQ80_T11	ANDV_24-Mock_24	-1.02745	1.04482	-0.983383	6	0.363395	0.745702
Q9UQ80_T11	ANDV_48-ANDV_24	0.704474	1.04482	0.674256	6	0.52526	0.775071
Q9UQ80_T11	ANDV_48-HTNV_24	0.269619	1.04482	0.258054	6	0.804988	0.92598
Q9UQ80_T11	ANDV_48-HTNV_48	0.097968	1.04482	0.0937657	6	0.928348	0.971265
Q9UQ80_T11	ANDV_48-Mock_48	1.59654	1.04482	1.52806	6	0.17736	0.50782
Q9UQ80_T11	HTNV_24-Mock_24	-0.5926	1.04482	-0.567181	6	0.591163	0.885172
Q9UQ80_T11	HTNV_48-ANDV_24	0.606506	1.04482	0.58049	6	0.582713	0.742488
Q9UQ80_T11	HTNV_48-HTNV_24	0.171651	1.04482	0.164288	6	0.874899	0.929918
Q9UQ80_T11	HTNV_48-Mock_48	1.49857	1.04482	1.43429	6	0.201486	0.407428
Q9UQ80_T11	Mock_48-Mock_24	-1.91952	1.04482	-1.83718	6	0.11583	0.359861
Q9UQ80_T382	ANDV_24-HTNV_24
Q9UQ80_T382	ANDV_24-Mock_24	#NAME?					0
Q9UQ80_T382	ANDV_48-ANDV_24
Q9UQ80_T382	ANDV_48-HTNV_24
Q9UQ80_T382	ANDV_48-HTNV_48	#NAME?					0
Q9UQ80_T382	ANDV_48-Mock_48	#NAME?					0
Q9UQ80_T382	HTNV_24-Mock_24	#NAME?					0
Q9UQ80_T382	HTNV_48-ANDV_24	Inf					0
Q9UQ80_T382	HTNV_48-HTNV_24	Inf					0
Q9UQ80_T382	HTNV_48-Mock_48	-0.296196	0.781145	-0.379182	2	0.741025	0.863482
Q9UQ80_T382	Mock_48-Mock_24	-0.543867	0.956703	-0.568481	2	0.627029	0.826036
Q9UQ88_C57_Y67	ANDV_24-HTNV_24	-0.360268			0
Q9UQ88_C57_Y67	ANDV_24-Mock_24	-0.499108			0
Q9UQ88_C57_Y67	ANDV_48-ANDV_24	#NAME?					0
Q9UQ88_C57_Y67	ANDV_48-HTNV_24	#NAME?					0
Q9UQ88_C57_Y67	ANDV_48-HTNV_48
Q9UQ88_C57_Y67	ANDV_48-Mock_48	#NAME?					0
Q9UQ88_C57_Y67	HTNV_24-Mock_24	-0.13884			0
Q9UQ88_C57_Y67	HTNV_48-ANDV_24	#NAME?					0
Q9UQ88_C57_Y67	HTNV_48-HTNV_24	#NAME?					0
Q9UQ88_C57_Y67	HTNV_48-Mock_48	#NAME?					0
Q9UQ88_C57_Y67	Mock_48-Mock_24	-1.59514			0
Q9UQ88_T583	ANDV_24-HTNV_24	-0.224406	0.414584	-0.541281	4	0.617052	0.939697
Q9UQ88_T583	ANDV_24-Mock_24	2.18049	0.414584	5.25946	4	0.00625681	0.109655
Q9UQ88_T583	ANDV_48-ANDV_24	#NAME?					0
Q9UQ88_T583	ANDV_48-HTNV_24	#NAME?					0
Q9UQ88_T583	ANDV_48-HTNV_48	#NAME?					0
Q9UQ88_T583	ANDV_48-Mock_48	#NAME?					0
Q9UQ88_T583	HTNV_24-Mock_24	2.40489	0.50776	4.73628	4	0.009062	0.198435
Q9UQ88_T583	HTNV_48-ANDV_24	-1.04434	0.327757	-3.18631	4	0.0333336	0.108968
Q9UQ88_T583	HTNV_48-HTNV_24	-1.26874	0.439733	-2.88526	4	0.0447757	0.133571
Q9UQ88_T583	HTNV_48-Mock_48	-1.22486	0.35904	-3.41149	4	0.0269905	0.105144
Q9UQ88_T583	Mock_48-Mock_24	2.36101	0.439733	5.3692	4	0.00581044	0.0617941
Q9UQ88_Y582	ANDV_24-HTNV_24	-0.12421	0.331461	-0.374733	4	0.72688	0.961653
Q9UQ88_Y582	ANDV_24-Mock_24	-0.431477	0.351568	-1.2273	4	0.287003	0.68426
Q9UQ88_Y582	ANDV_48-ANDV_24	0.446149	0.351568	1.26903	4	0.273249	0.580557
Q9UQ88_Y582	ANDV_48-HTNV_24	0.321939	0.262043	1.22857	4	0.286572	0.593787
Q9UQ88_Y582	ANDV_48-HTNV_48	Inf					0
Q9UQ88_Y582	ANDV_48-Mock_48	Inf					0
Q9UQ88_Y582	HTNV_24-Mock_24	-0.307268	0.262043	-1.17259	4	0.306029	0.742653
Q9UQ88_Y582	HTNV_48-ANDV_24	#NAME?					0
Q9UQ88_Y582	HTNV_48-HTNV_24	#NAME?					0
Q9UQ88_Y582	HTNV_48-Mock_48
Q9UQ88_Y582	Mock_48-Mock_24	#NAME?					0
Q9UQB8_T455	ANDV_24-HTNV_24	#NAME?					0
Q9UQB8_T455	ANDV_24-Mock_24
Q9UQB8_T455	ANDV_48-ANDV_24	Inf					0
Q9UQB8_T455	ANDV_48-HTNV_24	0.115956	1.33886	0.0866083	3	0.93644	0.979083
Q9UQB8_T455	ANDV_48-HTNV_48	0.345042	1.33886	0.257714	3	0.813294	0.920902
Q9UQB8_T455	ANDV_48-Mock_48	-0.299793	1.05846	-0.283236	3	0.795417	0.936942
Q9UQB8_T455	HTNV_24-Mock_24	Inf					0
Q9UQB8_T455	HTNV_48-ANDV_24	Inf					0
Q9UQB8_T455	HTNV_48-HTNV_24	-0.229086	1.63976	-0.139708	3	0.897743	0.943362
Q9UQB8_T455	HTNV_48-Mock_48	-0.644836	1.42007	-0.454087	3	0.680605	0.826596
Q9UQB8_T455	Mock_48-Mock_24	Inf					0
Q9UQC2_M479_Y491	ANDV_24-HTNV_24	0.0256752	0.234834	0.109333	16	0.914298	0.993416
Q9UQC2_M479_Y491	ANDV_24-Mock_24	0.809073	0.234834	3.4453	16	0.00332644	0.0746375
Q9UQC2_M479_Y491	ANDV_48-ANDV_24	0.228224	0.25365	0.899759	16	0.381591	0.675774
Q9UQC2_M479_Y491	ANDV_48-HTNV_24	0.253899	0.25365	1.00098	16	0.331735	0.63877
Q9UQC2_M479_Y491	ANDV_48-HTNV_48	0.828793	0.25365	3.26747	16	0.00483976	0.0488425
Q9UQC2_M479_Y491	ANDV_48-Mock_48	0.373981	0.271163	1.37917	16	0.186816	0.518368
Q9UQC2_M479_Y491	HTNV_24-Mock_24	0.783398	0.234834	3.33596	16	0.00418945	0.144897
Q9UQC2_M479_Y491	HTNV_48-ANDV_24	-0.600569	0.234834	-2.55742	16	0.0210845	0.0774571
Q9UQC2_M479_Y491	HTNV_48-HTNV_24	-0.574894	0.234834	-2.44809	16	0.0262732	0.0905365
Q9UQC2_M479_Y491	HTNV_48-Mock_48	-0.454812	0.25365	-1.79307	16	0.0918848	0.245597
Q9UQC2_M479_Y491	Mock_48-Mock_24	0.663316	0.25365	2.61509	16	0.0187568	0.127337
Q9UQC2_S140	ANDV_24-HTNV_24	Inf					0
Q9UQC2_S140	ANDV_24-Mock_24	Inf					0
Q9UQC2_S140	ANDV_48-ANDV_24	-0.246032	0.402406	-0.611403	2	0.60317	0.823805
Q9UQC2_S140	ANDV_48-HTNV_24	Inf					0
Q9UQC2_S140	ANDV_48-HTNV_48	0.295264	0.328563	0.898652	2	0.463678	0.719863
Q9UQC2_S140	ANDV_48-Mock_48	Inf					0
Q9UQC2_S140	HTNV_24-Mock_24
Q9UQC2_S140	HTNV_48-ANDV_24	-0.541296	0.402406	-1.34515	2	0.310807	0.501746
Q9UQC2_S140	HTNV_48-HTNV_24	Inf					0
Q9UQC2_S140	HTNV_48-Mock_48	Inf					0
Q9UQC2_S140	Mock_48-Mock_24
Q9UQC2_S141	ANDV_24-HTNV_24	-0.191721	0.0926854	-2.06852	16	0.055151	0.531368
Q9UQC2_S141	ANDV_24-Mock_24	-0.295776	0.0926854	-3.19118	16	0.00568202	0.103343
Q9UQC2_S141	ANDV_48-ANDV_24	-0.0114241	0.0926854	-0.123257	16	0.903439	0.966896
Q9UQC2_S141	ANDV_48-HTNV_24	-0.203145	0.0926854	-2.19177	16	0.043535	0.21328
Q9UQC2_S141	ANDV_48-HTNV_48	0.524436	0.100112	5.23852	16	8.11612029483211e-05	0.00317089
Q9UQC2_S141	ANDV_48-Mock_48	-0.0892851	0.100112	-0.891855	16	0.385687	0.729109
Q9UQC2_S141	HTNV_24-Mock_24	-0.104055	0.0926854	-1.12266	16	0.278145	0.72034
Q9UQC2_S141	HTNV_48-ANDV_24	-0.535861	0.100112	-5.35263	16	6.473401075624e-05	0.00101117
Q9UQC2_S141	HTNV_48-HTNV_24	-0.727582	0.100112	-7.2677	16	1.8826502938829e-06	5.5750389916544e-05
Q9UQC2_S141	HTNV_48-Mock_48	-0.613722	0.107024	-5.73444	16	3.07415727367477e-05	0.000648805
Q9UQC2_S141	Mock_48-Mock_24	-0.217915	0.100112	-2.17672	16	0.0448218	0.2102
Q9UQC2_S368	ANDV_24-HTNV_24	-0.221117	0.261097	-0.846878	18	0.408182	0.880215
Q9UQC2_S368	ANDV_24-Mock_24	-0.510865	0.261097	-1.95661	18	0.0660898	0.383099
Q9UQC2_S368	ANDV_48-ANDV_24	-0.537394	0.261097	-2.05821	18	0.0543466	0.243601
Q9UQC2_S368	ANDV_48-HTNV_24	-0.758511	0.261097	-2.90509	18	0.00944099	0.0803525
Q9UQC2_S368	ANDV_48-HTNV_48	0.816424	0.261097	3.1269	18	0.00582596	0.0546666
Q9UQC2_S368	ANDV_48-Mock_48	-0.596539	0.261097	-2.28474	18	0.0346818	0.212208
Q9UQC2_S368	HTNV_24-Mock_24	-0.289748	0.261097	-1.10973	18	0.281721	0.722846
Q9UQC2_S368	HTNV_48-ANDV_24	-1.35382	0.261097	-5.18511	18	6.23011675808805e-05	0.000986148
Q9UQC2_S368	HTNV_48-HTNV_24	-1.57494	0.261097	-6.03199	18	1.05559204310879e-05	0.000213747
Q9UQC2_S368	HTNV_48-Mock_48	-1.41296	0.261097	-5.41164	18	3.84284543910596e-05	0.000759559
Q9UQC2_S368	Mock_48-Mock_24	-0.45172	0.261097	-1.73008	18	0.100724	0.332775
Q9UQC2_S543	ANDV_24-HTNV_24	Inf					0
Q9UQC2_S543	ANDV_24-Mock_24	0.369042	0.897921	0.410997	4	0.70214	0.916241
Q9UQC2_S543	ANDV_48-ANDV_24	-0.884913	0.733149	-1.207	4	0.293926	0.600387
Q9UQC2_S543	ANDV_48-HTNV_24	Inf					0
Q9UQC2_S543	ANDV_48-HTNV_48	-0.132867	0.733149	-0.181227	4	0.865002	0.946253
Q9UQC2_S543	ANDV_48-Mock_48	-0.285818	0.733149	-0.38985	4	0.716515	0.907411
Q9UQC2_S543	HTNV_24-Mock_24	#NAME?					0
Q9UQC2_S543	HTNV_48-ANDV_24	-0.752047	0.733149	-1.02578	4	0.362977	0.554416
Q9UQC2_S543	HTNV_48-HTNV_24	Inf					0
Q9UQC2_S543	HTNV_48-Mock_48	-0.152952	0.733149	-0.208623	4	0.844935	0.921512
Q9UQC2_S543	Mock_48-Mock_24	-0.230053	0.897921	-0.256206	4	0.810429	0.920208
Q9UQC2_S622	ANDV_24-HTNV_24	0.425501	0.507275	0.838796	7	0.429294	0.890322
Q9UQC2_S622	ANDV_24-Mock_24	-0.0978348	0.401036	-0.243955	7	0.814262	0.950834
Q9UQC2_S622	ANDV_48-ANDV_24	-0.268026	0.335531	-0.798811	7	0.450648	0.724164
Q9UQC2_S622	ANDV_48-HTNV_24	0.157475	0.491167	0.320613	7	0.757863	0.904633
Q9UQC2_S622	ANDV_48-HTNV_48	1.1888	0.491167	2.42035	7	0.0460683	0.205711
Q9UQC2_S622	ANDV_48-Mock_48	-0.640353	0.380457	-1.68312	7	0.13623	0.449425
Q9UQC2_S622	HTNV_24-Mock_24	-0.523335	0.538047	-0.972658	7	0.363127	0.778444
Q9UQC2_S622	HTNV_48-ANDV_24	-1.45682	0.507275	-2.87186	7	0.0239283	0.0852458
Q9UQC2_S622	HTNV_48-HTNV_24	-1.03132	0.621283	-1.65999	7	0.140876	0.297652
Q9UQC2_S622	HTNV_48-Mock_48	-1.82915	0.538047	-3.39961	7	0.0114485	0.0569403
Q9UQC2_S622	Mock_48-Mock_24	0.274492	0.439313	0.62482	7	0.551903	0.781996
Q9UQC2_S623	ANDV_24-HTNV_24	-0.650585	0.311739	-2.08696	6	0.0819426	0.604632
Q9UQC2_S623	ANDV_24-Mock_24	-0.361233	0.254534	-1.41919	6	0.205643	0.604121
Q9UQC2_S623	ANDV_48-ANDV_24	#NAME?					0
Q9UQC2_S623	ANDV_48-HTNV_24	#NAME?					0
Q9UQC2_S623	ANDV_48-HTNV_48	#NAME?					0
Q9UQC2_S623	ANDV_48-Mock_48	#NAME?					0
Q9UQC2_S623	HTNV_24-Mock_24	0.289352	0.254534	1.13679	6	0.298979	0.736558
Q9UQC2_S623	HTNV_48-ANDV_24	-0.476216	0.254534	-1.87093	6	0.110536	0.2528
Q9UQC2_S623	HTNV_48-HTNV_24	-1.1268	0.254534	-4.42692	6	0.00443776	0.0232223
Q9UQC2_S623	HTNV_48-Mock_48	-0.969941	0.179983	-5.38908	6	0.00168114	0.0136887
Q9UQC2_S623	Mock_48-Mock_24	0.132492	0.179983	0.736138	6	0.489415	0.737775
Q9UQC2_S625	ANDV_24-HTNV_24
Q9UQC2_S625	ANDV_24-Mock_24	#NAME?					0
Q9UQC2_S625	ANDV_48-ANDV_24
Q9UQC2_S625	ANDV_48-HTNV_24
Q9UQC2_S625	ANDV_48-HTNV_48	#NAME?					0
Q9UQC2_S625	ANDV_48-Mock_48	#NAME?					0
Q9UQC2_S625	HTNV_24-Mock_24	#NAME?					0
Q9UQC2_S625	HTNV_48-ANDV_24	Inf					0
Q9UQC2_S625	HTNV_48-HTNV_24	Inf					0
Q9UQC2_S625	HTNV_48-Mock_48	-1.37411			0
Q9UQC2_S625	Mock_48-Mock_24	0.322271			0
Q9UQC2_T283	ANDV_24-HTNV_24	#NAME?					0
Q9UQC2_T283	ANDV_24-Mock_24
Q9UQC2_T283	ANDV_48-ANDV_24	Inf					0
Q9UQC2_T283	ANDV_48-HTNV_24	-0.896668	0.79498	-1.12791	2	0.376471	0.673656
Q9UQC2_T283	ANDV_48-HTNV_48	-0.239419	0.79498	-0.301163	2	0.791716	0.91236
Q9UQC2_T283	ANDV_48-Mock_48	0.393762	0.79498	0.49531	2	0.66945	0.886827
Q9UQC2_T283	HTNV_24-Mock_24	Inf					0
Q9UQC2_T283	HTNV_48-ANDV_24	Inf					0
Q9UQC2_T283	HTNV_48-HTNV_24	-0.657249	0.973648	-0.675038	2	0.569233	0.727167
Q9UQC2_T283	HTNV_48-Mock_48	0.633181	0.973648	0.650318	2	0.582211	0.759248
Q9UQC2_T283	Mock_48-Mock_24	Inf					0
Q9UQC2_Y491	ANDV_24-HTNV_24	1.02556	0.414117	2.47649	16	0.0248197	0.402447
Q9UQC2_Y491	ANDV_24-Mock_24	0.534008	0.383398	1.39283	16	0.182724	0.579586
Q9UQC2_Y491	ANDV_48-ANDV_24	-0.43345	0.383398	-1.13055	16	0.274908	0.581477
Q9UQC2_Y491	ANDV_48-HTNV_24	0.592105	0.414117	1.4298	16	0.172011	0.463425
Q9UQC2_Y491	ANDV_48-HTNV_48	1.22413	0.383398	3.19283	16	0.00566236	0.0537256
Q9UQC2_Y491	ANDV_48-Mock_48	-0.144834	0.414117	-0.349741	16	0.731094	0.912448
Q9UQC2_Y491	HTNV_24-Mock_24	-0.491547	0.414117	-1.18698	16	0.252562	0.697895
Q9UQC2_Y491	HTNV_48-ANDV_24	-1.65758	0.383398	-4.32338	16	0.000524483	0.00484402
Q9UQC2_Y491	HTNV_48-HTNV_24	-0.632021	0.414117	-1.52619	16	0.146487	0.305394
Q9UQC2_Y491	HTNV_48-Mock_48	-1.36896	0.414117	-3.30573	16	0.00446508	0.0286633
Q9UQC2_Y491	Mock_48-Mock_24	0.245392	0.414117	0.592566	16	0.561753	0.78786
Q9UQE7_S1067	ANDV_24-HTNV_24	-0.12179	0.108271	-1.12486	18	0.275424	0.809056
Q9UQE7_S1067	ANDV_24-Mock_24	-0.191371	0.108271	-1.76752	18	0.0940902	0.447763
Q9UQE7_S1067	ANDV_48-ANDV_24	-0.181556	0.108271	-1.67687	18	0.110849	0.361918
Q9UQE7_S1067	ANDV_48-HTNV_24	-0.303346	0.108271	-2.80173	18	0.011793	0.092091
Q9UQE7_S1067	ANDV_48-HTNV_48	0.108408	0.108271	1.00126	18	0.329971	0.607453
Q9UQE7_S1067	ANDV_48-Mock_48	-0.0952984	0.108271	-0.880183	18	0.390361	0.733502
Q9UQE7_S1067	HTNV_24-Mock_24	-0.0695808	0.108271	-0.642654	18	0.528551	0.857932
Q9UQE7_S1067	HTNV_48-ANDV_24	-0.289964	0.108271	-2.67813	18	0.0153476	0.0611723
Q9UQE7_S1067	HTNV_48-HTNV_24	-0.411754	0.108271	-3.80299	18	0.00130269	0.00901845
Q9UQE7_S1067	HTNV_48-Mock_48	-0.203706	0.108271	-1.88145	18	0.0761864	0.216775
Q9UQE7_S1067	Mock_48-Mock_24	-0.277629	0.108271	-2.5642	18	0.0195114	0.130364
Q9UQE7_S1074	ANDV_24-HTNV_24	-0.362216	1.03155	-0.351138	2	0.759025	0.96898
Q9UQE7_S1074	ANDV_24-Mock_24	-1.1648	1.03155	-1.12918	2	0.376044	0.754245
Q9UQE7_S1074	ANDV_48-ANDV_24	-0.3855	1.03155	-0.373709	2	0.744517	0.899475
Q9UQE7_S1074	ANDV_48-HTNV_24	-0.747715	1.03155	-0.724847	2	0.543878	0.794862
Q9UQE7_S1074	ANDV_48-HTNV_48	-0.965583	0.842256	-1.14642	2	0.370276	0.644614
Q9UQE7_S1074	ANDV_48-Mock_48	-1.36597	1.03155	-1.32419	2	0.316508	0.669954
Q9UQE7_S1074	HTNV_24-Mock_24	-0.802588	1.03155	-0.778042	2	0.517975	0.853893
Q9UQE7_S1074	HTNV_48-ANDV_24	0.580083	0.842256	0.688726	2	0.562159	0.726816
Q9UQE7_S1074	HTNV_48-HTNV_24	0.217868	0.842256	0.258672	2	0.820076	0.897803
Q9UQE7_S1074	HTNV_48-Mock_48	-0.400383	0.842256	-0.47537	2	0.681381	0.827209
Q9UQE7_S1074	Mock_48-Mock_24	-0.184337	1.03155	-0.178699	2	0.874637	0.950879
Q9UQE7_S611	ANDV_24-HTNV_24	0.724451			0
Q9UQE7_S611	ANDV_24-Mock_24	Inf					0
Q9UQE7_S611	ANDV_48-ANDV_24	#NAME?					0
Q9UQE7_S611	ANDV_48-HTNV_24	#NAME?					0
Q9UQE7_S611	ANDV_48-HTNV_48
Q9UQE7_S611	ANDV_48-Mock_48	#NAME?					0
Q9UQE7_S611	HTNV_24-Mock_24	Inf					0
Q9UQE7_S611	HTNV_48-ANDV_24	#NAME?					0
Q9UQE7_S611	HTNV_48-HTNV_24	#NAME?					0
Q9UQE7_S611	HTNV_48-Mock_48	#NAME?					0
Q9UQE7_S611	Mock_48-Mock_24	Inf					0
Q9UQL6_S1108	ANDV_24-HTNV_24	0.230232	0.283279	0.812738	18	0.426987	0.889203
Q9UQL6_S1108	ANDV_24-Mock_24	0.285078	0.283279	1.00635	18	0.327585	0.71919
Q9UQL6_S1108	ANDV_48-ANDV_24	-0.104618	0.283279	-0.369313	18	0.716203	0.88647
Q9UQL6_S1108	ANDV_48-HTNV_24	0.125613	0.283279	0.443426	18	0.662742	0.858984
Q9UQL6_S1108	ANDV_48-HTNV_48	0.296551	0.283279	1.04685	18	0.309023	0.588754
Q9UQL6_S1108	ANDV_48-Mock_48	-0.499927	0.283279	-1.76479	18	0.0945604	0.368729
Q9UQL6_S1108	HTNV_24-Mock_24	0.054846	0.283279	0.193611	18	0.848648	0.969725
Q9UQL6_S1108	HTNV_48-ANDV_24	-0.401169	0.283279	-1.41616	18	0.1738	0.342476
Q9UQL6_S1108	HTNV_48-HTNV_24	-0.170938	0.283279	-0.603425	18	0.553754	0.71501
Q9UQL6_S1108	HTNV_48-Mock_48	-0.796478	0.283279	-2.81164	18	0.011545	0.0572337
Q9UQL6_S1108	Mock_48-Mock_24	0.680387	0.283279	2.40183	18	0.0273243	0.156249
Q9UQL6_S611	ANDV_24-HTNV_24	Inf					0
Q9UQL6_S611	ANDV_24-Mock_24	Inf					0
Q9UQL6_S611	ANDV_48-ANDV_24	1.07751	0.641371	1.68	3	0.191548	0.483166
Q9UQL6_S611	ANDV_48-HTNV_24	Inf					0
Q9UQL6_S611	ANDV_48-HTNV_48	0.115235	0.641371	0.17967	3	0.868862	0.947557
Q9UQL6_S611	ANDV_48-Mock_48	-0.410264	0.47805	-0.858204	3	0.453878	0.78019
Q9UQL6_S611	HTNV_24-Mock_24
Q9UQL6_S611	HTNV_48-ANDV_24	0.962271	0.740591	1.29933	3	0.28467	0.473111
Q9UQL6_S611	HTNV_48-HTNV_24	Inf					0
Q9UQL6_S611	HTNV_48-Mock_48	-0.525499	0.60469	-0.869039	3	0.448769	0.658439
Q9UQL6_S611	Mock_48-Mock_24	Inf					0
Q9UQN3_S199	ANDV_24-HTNV_24	0.156309	0.120788	1.29407	4	0.265301	0.80188
Q9UQN3_S199	ANDV_24-Mock_24	0.112343	0.0986233	1.13911	4	0.318244	0.710953
Q9UQN3_S199	ANDV_48-ANDV_24	-0.66752	0.120788	-5.52636	4	0.00523693	0.0589873
Q9UQN3_S199	ANDV_48-HTNV_24	-0.511212	0.139474	-3.66527	4	0.0214803	0.136607
Q9UQN3_S199	ANDV_48-HTNV_48	-0.216947	0.139474	-1.55546	4	0.194815	0.462541
Q9UQN3_S199	ANDV_48-Mock_48	-0.97293	0.11388	-8.54344	4	0.00103029	0.0197926
Q9UQN3_S199	HTNV_24-Mock_24	-0.0439656	0.120788	-0.363989	4	0.73429	0.937119
Q9UQN3_S199	HTNV_48-ANDV_24	-0.450574	0.120788	-3.73027	4	0.020292	0.0751721
Q9UQN3_S199	HTNV_48-HTNV_24	-0.294265	0.139474	-2.10981	4	0.102512	0.239075
Q9UQN3_S199	HTNV_48-Mock_48	-0.755983	0.11388	-6.63839	4	0.00267237	0.019455
Q9UQN3_S199	Mock_48-Mock_24	0.417752	0.0900303	4.64013	4	0.00973308	0.0846464
Q9UQQ2_M317_S330	ANDV_24-HTNV_24	Inf					0
Q9UQQ2_M317_S330	ANDV_24-Mock_24	0.657862	0.108268	6.07626	1	0.103841	0.465002
Q9UQQ2_M317_S330	ANDV_48-ANDV_24	#NAME?					0
Q9UQQ2_M317_S330	ANDV_48-HTNV_24
Q9UQQ2_M317_S330	ANDV_48-HTNV_48	#NAME?					0
Q9UQQ2_M317_S330	ANDV_48-Mock_48	#NAME?					0
Q9UQQ2_M317_S330	HTNV_24-Mock_24	#NAME?					0
Q9UQQ2_M317_S330	HTNV_48-ANDV_24	-0.317119	0.0937624	-3.38215	1	0.183015	0.354635
Q9UQQ2_M317_S330	HTNV_48-HTNV_24	Inf					0
Q9UQQ2_M317_S330	HTNV_48-Mock_48	0.752635	0.0937624	8.02704	1	0.0789029	0.221768
Q9UQQ2_M317_S330	Mock_48-Mock_24	-0.411892	0.108268	-3.80439	1	0.163637	0.430392
Q9UQQ2_S103	ANDV_24-HTNV_24	0.0859281	0.176056	0.488073	18	0.63139	0.944307
Q9UQQ2_S103	ANDV_24-Mock_24	0.289322	0.176056	1.64336	18	0.117662	0.48728
Q9UQQ2_S103	ANDV_48-ANDV_24	-0.285969	0.176056	-1.62431	18	0.121691	0.379961
Q9UQQ2_S103	ANDV_48-HTNV_24	-0.200041	0.176056	-1.13624	18	0.270758	0.577116
Q9UQQ2_S103	ANDV_48-HTNV_48	0.727983	0.176056	4.13496	18	0.000621931	0.0122906
Q9UQQ2_S103	ANDV_48-Mock_48	1.04349	0.176056	5.92704	18	1.3090900052859e-05	0.000798889
Q9UQQ2_S103	HTNV_24-Mock_24	0.203394	0.176056	1.15528	18	0.263081	0.707583
Q9UQQ2_S103	HTNV_48-ANDV_24	-1.01395	0.176056	-5.75927	18	1.85202321167921e-05	0.000400354
Q9UQQ2_S103	HTNV_48-HTNV_24	-0.928024	0.176056	-5.2712	18	5.18158911750888e-05	0.000734754
Q9UQQ2_S103	HTNV_48-Mock_48	0.315505	0.176056	1.79208	18	0.0899464	0.242105
Q9UQQ2_S103	Mock_48-Mock_24	-1.04014	0.176056	-5.90799	18	1.36142792734884e-05	0.00126609
Q9UQQ2_S120_C133	ANDV_24-HTNV_24	0.132917	0.441108	0.301325	16	0.767047	0.969426
Q9UQQ2_S120_C133	ANDV_24-Mock_24	0.371757	0.441108	0.84278	16	0.411773	0.775593
Q9UQQ2_S120_C133	ANDV_48-ANDV_24	-0.0756448	0.441108	-0.171488	16	0.86599	0.951743
Q9UQQ2_S120_C133	ANDV_48-HTNV_24	0.0572721	0.441108	0.129837	16	0.898314	0.965488
Q9UQQ2_S120_C133	ANDV_48-HTNV_48	2.04834	0.476451	4.29917	16	0.000551617	0.0112565
Q9UQQ2_S120_C133	ANDV_48-Mock_48	0.562274	0.476451	1.18013	16	0.255197	0.603361
Q9UQQ2_S120_C133	HTNV_24-Mock_24	0.23884	0.441108	0.541455	16	0.595654	0.886472
Q9UQQ2_S120_C133	HTNV_48-ANDV_24	-2.12399	0.476451	-4.45793	16	0.000396609	0.00392112
Q9UQQ2_S120_C133	HTNV_48-HTNV_24	-1.99107	0.476451	-4.17896	16	0.00070902	0.00574127
Q9UQQ2_S120_C133	HTNV_48-Mock_48	-1.48607	0.509347	-2.91759	16	0.0100665	0.0518584
Q9UQQ2_S120_C133	Mock_48-Mock_24	-0.266162	0.476451	-0.558634	16	0.584146	0.80207
Q9UQQ2_S121_C133	ANDV_24-HTNV_24	0.298529	0.386635	0.772123	2	0.520797	0.922126
Q9UQQ2_S121_C133	ANDV_24-Mock_24	0.726511	0.386635	1.87906	2	0.201004	0.601661
Q9UQQ2_S121_C133	ANDV_48-ANDV_24	#NAME?					0
Q9UQQ2_S121_C133	ANDV_48-HTNV_24	#NAME?					0
Q9UQQ2_S121_C133	ANDV_48-HTNV_48
Q9UQQ2_S121_C133	ANDV_48-Mock_48
Q9UQQ2_S121_C133	HTNV_24-Mock_24	0.427982	0.315686	1.35572	2	0.307979	0.743792
Q9UQQ2_S121_C133	HTNV_48-ANDV_24	#NAME?					0
Q9UQQ2_S121_C133	HTNV_48-HTNV_24	#NAME?					0
Q9UQQ2_S121_C133	HTNV_48-Mock_48
Q9UQQ2_S121_C133	Mock_48-Mock_24	#NAME?					0
Q9UQQ2_S150	ANDV_24-HTNV_24	0.377261	0.149772	2.51889	18	0.021448	0.377288
Q9UQQ2_S150	ANDV_24-Mock_24	0.303515	0.149772	2.02651	18	0.0577916	0.362113
Q9UQQ2_S150	ANDV_48-ANDV_24	0.0904469	0.149772	0.603896	18	0.553449	0.794639
Q9UQQ2_S150	ANDV_48-HTNV_24	0.467708	0.149772	3.12279	18	0.00587867	0.0578565
Q9UQQ2_S150	ANDV_48-HTNV_48	0.529547	0.149772	3.53568	18	0.00236192	0.0300924
Q9UQQ2_S150	ANDV_48-Mock_48	0.911947	0.149772	6.08889	18	9.3990525016352e-06	0.000605456
Q9UQQ2_S150	HTNV_24-Mock_24	-0.0737457	0.149772	-0.492385	18	0.628399	0.899349
Q9UQQ2_S150	HTNV_48-ANDV_24	-0.4391	0.149772	-2.93178	18	0.00891142	0.0408343
Q9UQQ2_S150	HTNV_48-HTNV_24	-0.0618397	0.149772	-0.412891	18	0.684563	0.810309
Q9UQQ2_S150	HTNV_48-Mock_48	0.3824	0.149772	2.55321	18	0.0199654	0.0844378
Q9UQQ2_S150	Mock_48-Mock_24	-0.517986	0.149772	-3.45848	18	0.00280349	0.0386548
Q9UQQ2_S326	ANDV_24-HTNV_24
Q9UQQ2_S326	ANDV_24-Mock_24	#NAME?					0
Q9UQQ2_S326	ANDV_48-ANDV_24	Inf					0
Q9UQQ2_S326	ANDV_48-HTNV_24	Inf					0
Q9UQQ2_S326	ANDV_48-HTNV_48	-0.695168			0
Q9UQQ2_S326	ANDV_48-Mock_48	Inf					0
Q9UQQ2_S326	HTNV_24-Mock_24	#NAME?					0
Q9UQQ2_S326	HTNV_48-ANDV_24	Inf					0
Q9UQQ2_S326	HTNV_48-HTNV_24	Inf					0
Q9UQQ2_S326	HTNV_48-Mock_48	Inf					0
Q9UQQ2_S326	Mock_48-Mock_24	#NAME?					0
Q9UQQ2_S330	ANDV_24-HTNV_24	#NAME?					0
Q9UQQ2_S330	ANDV_24-Mock_24
Q9UQQ2_S330	ANDV_48-ANDV_24	Inf					0
Q9UQQ2_S330	ANDV_48-HTNV_24	1.59628	0.561423	2.84328	1	0.215301	0.516342
Q9UQQ2_S330	ANDV_48-HTNV_48	Inf					0
Q9UQQ2_S330	ANDV_48-Mock_48	Inf					0
Q9UQQ2_S330	HTNV_24-Mock_24	Inf					0
Q9UQQ2_S330	HTNV_48-ANDV_24
Q9UQQ2_S330	HTNV_48-HTNV_24	#NAME?					0
Q9UQQ2_S330	HTNV_48-Mock_48
Q9UQQ2_S330	Mock_48-Mock_24
Q9UQQ2_S511	ANDV_24-HTNV_24	0.273763	0.46547	0.588144	13	0.566514	0.93135
Q9UQQ2_S511	ANDV_24-Mock_24	1.1173	0.502765	2.2223	13	0.0446291	0.320065
Q9UQQ2_S511	ANDV_48-ANDV_24	-0.075668	0.502765	-0.150504	13	0.882677	0.959057
Q9UQQ2_S511	ANDV_48-HTNV_24	0.198095	0.502765	0.394012	13	0.699959	0.877809
Q9UQQ2_S511	ANDV_48-HTNV_48	0.438672	0.537479	0.816166	13	0.429107	0.695495
Q9UQQ2_S511	ANDV_48-Mock_48	0.782649	0.600919	1.30242	13	0.215375	0.556009
Q9UQQ2_S511	HTNV_24-Mock_24	0.843534	0.502765	1.67779	13	0.117252	0.542835
Q9UQQ2_S511	HTNV_48-ANDV_24	-0.51434	0.502765	-1.02302	13	0.324958	0.517072
Q9UQQ2_S511	HTNV_48-HTNV_24	-0.240576	0.502765	-0.478507	13	0.640237	0.78016
Q9UQQ2_S511	HTNV_48-Mock_48	0.343977	0.600919	0.572418	13	0.576805	0.755815
Q9UQQ2_S511	Mock_48-Mock_24	0.25898	0.600919	0.430974	13	0.673547	0.852987
Q9UQR0_S511	ANDV_24-HTNV_24	0.274359	0.565639	0.485043	8	0.640648	0.946776
Q9UQR0_S511	ANDV_24-Mock_24	0.188819	0.565639	0.333816	8	0.7471	0.929123
Q9UQR0_S511	ANDV_48-ANDV_24	-0.231673	0.653143	-0.354705	8	0.73198	0.89381
Q9UQR0_S511	ANDV_48-HTNV_24	0.0426864	0.565639	0.0754657	8	0.941697	0.981535
Q9UQR0_S511	ANDV_48-HTNV_48	1.81986	0.799934	2.27501	8	0.0524785	0.221331
Q9UQR0_S511	ANDV_48-Mock_48	0.609637	0.799934	0.762109	8	0.467866	0.789816
Q9UQR0_S511	HTNV_24-Mock_24	-0.08554	0.461842	-0.185215	8	0.85767	0.972535
Q9UQR0_S511	HTNV_48-ANDV_24	-2.05153	0.799934	-2.56462	8	0.0334057	0.109111
Q9UQR0_S511	HTNV_48-HTNV_24	-1.77717	0.730237	-2.43369	8	0.0409656	0.124959
Q9UQR0_S511	HTNV_48-Mock_48	-1.21022	0.923684	-1.31021	8	0.226491	0.436752
Q9UQR0_S511	Mock_48-Mock_24	-0.652491	0.730237	-0.893533	8	0.397654	0.669864
Q9UQR0_Y506	ANDV_24-HTNV_24	-0.670802	0.733062	-0.915069	4	0.411928	0.883414
Q9UQR0_Y506	ANDV_24-Mock_24	-0.893655	0.579536	-1.54202	4	0.19793	0.598547
Q9UQR0_Y506	ANDV_48-ANDV_24	-0.580263	0.579536	-1.00125	4	0.373363	0.670367
Q9UQR0_Y506	ANDV_48-HTNV_24	-1.25107	0.777529	-1.60903	4	0.182894	0.476398
Q9UQR0_Y506	ANDV_48-HTNV_48	-0.259508	0.777529	-0.333759	4	0.755325	0.894832
Q9UQR0_Y506	ANDV_48-Mock_48	-0.881643	0.777529	-1.1339	4	0.320184	0.674656
Q9UQR0_Y506	HTNV_24-Mock_24	-0.222853	0.777529	-0.286617	4	0.788639	0.951032
Q9UQR0_Y506	HTNV_48-ANDV_24	-0.320755	0.733062	-0.437556	4	0.684297	0.814182
Q9UQR0_Y506	HTNV_48-HTNV_24	-0.991557	0.897814	-1.10441	4	0.331378	0.518991
Q9UQR0_Y506	HTNV_48-Mock_48	-0.622136	0.897814	-0.692945	4	0.526474	0.719781
Q9UQR0_Y506	Mock_48-Mock_24	-0.592275	0.777529	-0.761739	4	0.488653	0.737505
Q9UQR1_S412	ANDV_24-HTNV_24	0.0581161	0.600375	0.0967997	11	0.924627	0.993576
Q9UQR1_S412	ANDV_24-Mock_24	0.050055	0.37971	0.131824	11	0.897504	0.976818
Q9UQR1_S412	ANDV_48-ANDV_24	-0.584718	0.410134	-1.42568	11	0.181717	0.471972
Q9UQR1_S412	ANDV_48-HTNV_24	-0.526602	0.620064	-0.84927	11	0.413832	0.703327
Q9UQR1_S412	ANDV_48-HTNV_48	0.806596	0.490204	1.64543	11	0.128126	0.368181
Q9UQR1_S412	ANDV_48-Mock_48	-0.583943	0.438452	-1.33183	11	0.209854	0.54871
Q9UQR1_S412	HTNV_24-Mock_24	-0.00806103	0.600375	-0.0134267	11	0.989528	0.999011
Q9UQR1_S412	HTNV_48-ANDV_24	-1.39131	0.465048	-2.99176	11	0.012259	0.0517345
Q9UQR1_S412	HTNV_48-HTNV_24	-1.3332	0.657677	-2.02713	11	0.0675834	0.178316
Q9UQR1_S412	HTNV_48-Mock_48	-1.39054	0.490204	-2.83665	11	0.0161784	0.073189
Q9UQR1_S412	Mock_48-Mock_24	0.0492796	0.410134	0.120155	11	0.906527	0.965244
Q9Y217_C203_S204	ANDV_24-HTNV_24
Q9Y217_C203_S204	ANDV_24-Mock_24	#NAME?					0
Q9Y217_C203_S204	ANDV_48-ANDV_24	Inf					0
Q9Y217_C203_S204	ANDV_48-HTNV_24	Inf					0
Q9Y217_C203_S204	ANDV_48-HTNV_48	1.2044			0
Q9Y217_C203_S204	ANDV_48-Mock_48	Inf					0
Q9Y217_C203_S204	HTNV_24-Mock_24	#NAME?					0
Q9Y217_C203_S204	HTNV_48-ANDV_24	Inf					0
Q9Y217_C203_S204	HTNV_48-HTNV_24	Inf					0
Q9Y217_C203_S204	HTNV_48-Mock_48	Inf					0
Q9Y217_C203_S204	Mock_48-Mock_24	#NAME?					0
Q9Y217_S561	ANDV_24-HTNV_24	0.209807	0.355986	0.589369	18	0.562939	0.931249
Q9Y217_S561	ANDV_24-Mock_24	-0.151646	0.355986	-0.425988	18	0.675167	0.905265
Q9Y217_S561	ANDV_48-ANDV_24	-0.358022	0.355986	-1.00572	18	0.32788	0.629841
Q9Y217_S561	ANDV_48-HTNV_24	-0.148215	0.355986	-0.41635	18	0.682077	0.868574
Q9Y217_S561	ANDV_48-HTNV_48	0.613567	0.355986	1.72357	18	0.101919	0.326609
Q9Y217_S561	ANDV_48-Mock_48	-0.199415	0.355986	-0.560177	18	0.582264	0.849781
Q9Y217_S561	HTNV_24-Mock_24	-0.361453	0.355986	-1.01536	18	0.32339	0.754465
Q9Y217_S561	HTNV_48-ANDV_24	-0.971589	0.355986	-2.72929	18	0.0137669	0.0564313
Q9Y217_S561	HTNV_48-HTNV_24	-0.761782	0.355986	-2.13992	18	0.0463095	0.136687
Q9Y217_S561	HTNV_48-Mock_48	-0.812982	0.355986	-2.28375	18	0.0347513	0.126435
Q9Y217_S561	Mock_48-Mock_24	-0.310252	0.355986	-0.87153	18	0.394941	0.66773
Q9Y217_S588	ANDV_24-HTNV_24	#NAME?					0
Q9Y217_S588	ANDV_24-Mock_24
Q9Y217_S588	ANDV_48-ANDV_24
Q9Y217_S588	ANDV_48-HTNV_24	#NAME?					0
Q9Y217_S588	ANDV_48-HTNV_48
Q9Y217_S588	ANDV_48-Mock_48	#NAME?					0
Q9Y217_S588	HTNV_24-Mock_24	Inf					0
Q9Y217_S588	HTNV_48-ANDV_24
Q9Y217_S588	HTNV_48-HTNV_24	#NAME?					0
Q9Y217_S588	HTNV_48-Mock_48	#NAME?					0
Q9Y217_S588	Mock_48-Mock_24	Inf					0
Q9Y217_S589	ANDV_24-HTNV_24	-0.783142			0
Q9Y217_S589	ANDV_24-Mock_24	-1.07881			0
Q9Y217_S589	ANDV_48-ANDV_24	#NAME?					0
Q9Y217_S589	ANDV_48-HTNV_24	#NAME?					0
Q9Y217_S589	ANDV_48-HTNV_48	#NAME?					0
Q9Y217_S589	ANDV_48-Mock_48
Q9Y217_S589	HTNV_24-Mock_24	-0.295673			0
Q9Y217_S589	HTNV_48-ANDV_24	0.598038			0
Q9Y217_S589	HTNV_48-HTNV_24	-0.185104			0
Q9Y217_S589	HTNV_48-Mock_48	Inf					0
Q9Y217_S589	Mock_48-Mock_24	#NAME?					0
Q9Y217_S596	ANDV_24-HTNV_24	Inf					0
Q9Y217_S596	ANDV_24-Mock_24	Inf					0
Q9Y217_S596	ANDV_48-ANDV_24	#NAME?					0
Q9Y217_S596	ANDV_48-HTNV_24
Q9Y217_S596	ANDV_48-HTNV_48	#NAME?					0
Q9Y217_S596	ANDV_48-Mock_48	#NAME?					0
Q9Y217_S596	HTNV_24-Mock_24
Q9Y217_S596	HTNV_48-ANDV_24	-0.143578	0.0237704	-6.04017	1	0.10445	0.243318
Q9Y217_S596	HTNV_48-HTNV_24	Inf					0
Q9Y217_S596	HTNV_48-Mock_48	0.834273	0.0237704	35.0971	1	0.0181339	0.079399
Q9Y217_S596	Mock_48-Mock_24	Inf					0
Q9Y217_S603	ANDV_24-HTNV_24	#NAME?					0
Q9Y217_S603	ANDV_24-Mock_24	#NAME?					0
Q9Y217_S603	ANDV_48-ANDV_24	Inf					0
Q9Y217_S603	ANDV_48-HTNV_24	-0.31013	1.10571	-0.28048	2	0.80546	0.926217
Q9Y217_S603	ANDV_48-HTNV_48	-0.14231	1.10571	-0.128704	2	0.909367	0.963282
Q9Y217_S603	ANDV_48-Mock_48	Inf					0
Q9Y217_S603	HTNV_24-Mock_24	0.954141	1.10571	0.862919	2	0.479131	0.836445
Q9Y217_S603	HTNV_48-ANDV_24	Inf					0
Q9Y217_S603	HTNV_48-HTNV_24	-0.16782	1.27677	-0.131442	2	0.907456	0.949206
Q9Y217_S603	HTNV_48-Mock_48	Inf					0
Q9Y217_S603	Mock_48-Mock_24	#NAME?					0
Q9Y217_S611	ANDV_24-HTNV_24	0.00126998	0.562864	0.00225629	8	0.998255	0.999544
Q9Y217_S611	ANDV_24-Mock_24	1.15096	0.562864	2.04483	8	0.0751082	0.405234
Q9Y217_S611	ANDV_48-ANDV_24	-0.607519	0.470926	-1.29005	8	0.233071	0.534169
Q9Y217_S611	ANDV_48-HTNV_24	-0.606249	0.533979	-1.13534	8	0.2891	0.596567
Q9Y217_S611	ANDV_48-HTNV_48	-0.345054	0.533979	-0.646193	8	0.536247	0.769878
Q9Y217_S611	ANDV_48-Mock_48	Inf					0
Q9Y217_S611	HTNV_24-Mock_24	1.14969	0.616586	1.86461	8	0.0992256	0.513939
Q9Y217_S611	HTNV_48-ANDV_24	-0.262465	0.562864	-0.466303	8	0.653433	0.793299
Q9Y217_S611	HTNV_48-HTNV_24	-0.261195	0.616586	-0.423615	8	0.683006	0.809214
Q9Y217_S611	HTNV_48-Mock_48	Inf					0
Q9Y217_S611	Mock_48-Mock_24	#NAME?					0
Q9Y217_Y595	ANDV_24-HTNV_24
Q9Y217_Y595	ANDV_24-Mock_24
Q9Y217_Y595	ANDV_48-ANDV_24	Inf					0
Q9Y217_Y595	ANDV_48-HTNV_24	Inf					0
Q9Y217_Y595	ANDV_48-HTNV_48	Inf					0
Q9Y217_Y595	ANDV_48-Mock_48	0.137731	0.603401	0.228258	2	0.840659	0.951717
Q9Y217_Y595	HTNV_24-Mock_24
Q9Y217_Y595	HTNV_48-ANDV_24
Q9Y217_Y595	HTNV_48-HTNV_24
Q9Y217_Y595	HTNV_48-Mock_48	#NAME?					0
Q9Y217_Y595	Mock_48-Mock_24	Inf					0
Q9Y219_S1208	ANDV_24-HTNV_24	-0.0383729	0.495185	-0.077492	16	0.939193	0.993868
Q9Y219_S1208	ANDV_24-Mock_24	-0.463355	0.495185	-0.93572	16	0.363327	0.745702
Q9Y219_S1208	ANDV_48-ANDV_24	-1.60456	0.495185	-3.24033	16	0.0051242	0.0583396
Q9Y219_S1208	ANDV_48-HTNV_24	-1.64294	0.495185	-3.31782	16	0.00435274	0.0469413
Q9Y219_S1208	ANDV_48-HTNV_48	1.07065	0.606475	1.76536	16	0.0965777	0.316617
Q9Y219_S1208	ANDV_48-Mock_48	-1.03183	0.495185	-2.08372	16	0.0535783	0.273815
Q9Y219_S1208	HTNV_24-Mock_24	-0.424982	0.495185	-0.858228	16	0.40344	0.800525
Q9Y219_S1208	HTNV_48-ANDV_24	-2.67521	0.606475	-4.41108	16	0.000437074	0.00423172
Q9Y219_S1208	HTNV_48-HTNV_24	-2.71358	0.606475	-4.47435	16	0.000383354	0.0035825
Q9Y219_S1208	HTNV_48-Mock_48	-2.10248	0.606475	-3.46671	16	0.00317938	0.0222746
Q9Y219_S1208	Mock_48-Mock_24	-1.03609	0.495185	-2.09233	16	0.0527069	0.231761
Q9Y219_T1155	ANDV_24-HTNV_24	-0.473367	0.408028	-1.16013	18	0.261151	0.801513
Q9Y219_T1155	ANDV_24-Mock_24	-0.802304	0.408028	-1.9663	18	0.0648796	0.380719
Q9Y219_T1155	ANDV_48-ANDV_24	-1.11277	0.408028	-2.72718	18	0.0138289	0.109893
Q9Y219_T1155	ANDV_48-HTNV_24	-1.58613	0.408028	-3.88731	18	0.00107951	0.0176881
Q9Y219_T1155	ANDV_48-HTNV_48	0.049599	0.408028	0.121558	18	0.904596	0.962306
Q9Y219_T1155	ANDV_48-Mock_48	-1.9481	0.408028	-4.77444	18	0.000151631	0.00492284
Q9Y219_T1155	HTNV_24-Mock_24	-0.328937	0.408028	-0.806162	18	0.430672	0.815689
Q9Y219_T1155	HTNV_48-ANDV_24	-1.16236	0.408028	-2.84874	18	0.0106607	0.0468201
Q9Y219_T1155	HTNV_48-HTNV_24	-1.63573	0.408028	-4.00887	18	0.000823398	0.00639626
Q9Y219_T1155	HTNV_48-Mock_48	-1.9977	0.408028	-4.89599	18	0.000116339	0.00175764
Q9Y219_T1155	Mock_48-Mock_24	0.033034	0.408028	0.0809602	18	0.936367	0.977019
Q9Y219_T877_C889_C892	ANDV_24-HTNV_24
Q9Y219_T877_C889_C892	ANDV_24-Mock_24	#NAME?					0
Q9Y219_T877_C889_C892	ANDV_48-ANDV_24	Inf					0
Q9Y219_T877_C889_C892	ANDV_48-HTNV_24	Inf					0
Q9Y219_T877_C889_C892	ANDV_48-HTNV_48	0.18814			0
Q9Y219_T877_C889_C892	ANDV_48-Mock_48	Inf					0
Q9Y219_T877_C889_C892	HTNV_24-Mock_24	#NAME?					0
Q9Y219_T877_C889_C892	HTNV_48-ANDV_24	Inf					0
Q9Y219_T877_C889_C892	HTNV_48-HTNV_24	Inf					0
Q9Y219_T877_C889_C892	HTNV_48-Mock_48	Inf					0
Q9Y219_T877_C889_C892	Mock_48-Mock_24	#NAME?					0
Q9Y232_S216	ANDV_24-HTNV_24	-0.331059	0.254208	-1.30231	12	0.217251	0.772538
Q9Y232_S216	ANDV_24-Mock_24	-0.54123	0.254208	-2.12908	12	0.0546442	0.352045
Q9Y232_S216	ANDV_48-ANDV_24	-0.598551	0.288245	-2.07654	12	0.0599899	0.257488
Q9Y232_S216	ANDV_48-HTNV_24	-0.92961	0.303837	-3.05957	12	0.009907	0.0824716
Q9Y232_S216	ANDV_48-HTNV_48	0.349959	0.303837	1.1518	12	0.271835	0.549497
Q9Y232_S216	ANDV_48-Mock_48	-0.0984474	0.303837	-0.324014	12	0.751505	0.919999
Q9Y232_S216	HTNV_24-Mock_24	-0.210172	0.27176	-0.773372	12	0.454268	0.824867
Q9Y232_S216	HTNV_48-ANDV_24	-0.948511	0.254208	-3.73123	12	0.00286746	0.0173543
Q9Y232_S216	HTNV_48-HTNV_24	-1.27957	0.27176	-4.70845	12	0.000506907	0.00444165
Q9Y232_S216	HTNV_48-Mock_48	-0.448407	0.27176	-1.65001	12	0.124852	0.299781
Q9Y232_S216	Mock_48-Mock_24	-1.04133	0.27176	-3.83181	12	0.00238769	0.034972
Q9Y233_S769	ANDV_24-HTNV_24	Inf					0
Q9Y233_S769	ANDV_24-Mock_24	0.262535	0.509608	0.51517	2	0.657723	0.896236
Q9Y233_S769	ANDV_48-ANDV_24	#NAME?					0
Q9Y233_S769	ANDV_48-HTNV_24
Q9Y233_S769	ANDV_48-HTNV_48
Q9Y233_S769	ANDV_48-Mock_48
Q9Y233_S769	HTNV_24-Mock_24	#NAME?					0
Q9Y233_S769	HTNV_48-ANDV_24	#NAME?					0
Q9Y233_S769	HTNV_48-HTNV_24
Q9Y233_S769	HTNV_48-Mock_48
Q9Y233_S769	Mock_48-Mock_24	#NAME?					0
Q9Y243_C119_S120	ANDV_24-HTNV_24	#NAME?					0
Q9Y243_C119_S120	ANDV_24-Mock_24	#NAME?					0
Q9Y243_C119_S120	ANDV_48-ANDV_24	Inf					0
Q9Y243_C119_S120	ANDV_48-HTNV_24	-0.106488	0.345387	-0.308316	1	0.809607	0.927829
Q9Y243_C119_S120	ANDV_48-HTNV_48	Inf					0
Q9Y243_C119_S120	ANDV_48-Mock_48	-0.297977	0.345387	-0.862735	1	0.546828	0.833375
Q9Y243_C119_S120	HTNV_24-Mock_24	-1.13691	0.299114	-3.80092	1	0.16378	0.60293
Q9Y243_C119_S120	HTNV_48-ANDV_24
Q9Y243_C119_S120	HTNV_48-HTNV_24	#NAME?					0
Q9Y243_C119_S120	HTNV_48-Mock_48	#NAME?					0
Q9Y243_C119_S120	Mock_48-Mock_24	-0.945417	0.299114	-3.16073	1	0.195072	0.469788
Q9Y243_T447	ANDV_24-HTNV_24	0.102326	0.230132	0.444643	18	0.661878	0.951432
Q9Y243_T447	ANDV_24-Mock_24	0.024479	0.230132	0.10637	18	0.916466	0.98088
Q9Y243_T447	ANDV_48-ANDV_24	-0.212991	0.230132	-0.925517	18	0.36694	0.66429
Q9Y243_T447	ANDV_48-HTNV_24	-0.110664	0.230132	-0.480874	18	0.6364	0.844438
Q9Y243_T447	ANDV_48-HTNV_48	-0.438844	0.230132	-1.90692	18	0.0726202	0.268607
Q9Y243_T447	ANDV_48-Mock_48	-0.473338	0.230132	-2.05681	18	0.0544948	0.275915
Q9Y243_T447	HTNV_24-Mock_24	-0.0778474	0.230132	-0.338273	18	0.739071	0.938391
Q9Y243_T447	HTNV_48-ANDV_24	0.225853	0.230132	0.981407	18	0.3394	0.531287
Q9Y243_T447	HTNV_48-HTNV_24	0.328179	0.230132	1.42605	18	0.170967	0.338739
Q9Y243_T447	HTNV_48-Mock_48	-0.0344943	0.230132	-0.149889	18	0.882519	0.941698
Q9Y243_T447	Mock_48-Mock_24	0.284826	0.230132	1.23767	18	0.231742	0.511747
Q9Y266_S139	ANDV_24-HTNV_24	0.243335	0.169236	1.43784	18	0.167638	0.73032
Q9Y266_S139	ANDV_24-Mock_24	0.0984375	0.169236	0.581657	18	0.568011	0.858638
Q9Y266_S139	ANDV_48-ANDV_24	-0.126254	0.169236	-0.746021	18	0.465287	0.734063
Q9Y266_S139	ANDV_48-HTNV_24	0.117081	0.169236	0.69182	18	0.497878	0.762983
Q9Y266_S139	ANDV_48-HTNV_48	0.335413	0.169236	1.98192	18	0.0629694	0.247055
Q9Y266_S139	ANDV_48-Mock_48	0.0844243	0.169236	0.498855	18	0.623923	0.867433
Q9Y266_S139	HTNV_24-Mock_24	-0.144897	0.169236	-0.856184	18	0.403151	0.800525
Q9Y266_S139	HTNV_48-ANDV_24	-0.461666	0.169236	-2.72794	18	0.0138065	0.0565638
Q9Y266_S139	HTNV_48-HTNV_24	-0.218332	0.169236	-1.2901	18	0.213345	0.391561
Q9Y266_S139	HTNV_48-Mock_48	-0.250988	0.169236	-1.48306	18	0.155356	0.345111
Q9Y266_S139	Mock_48-Mock_24	-0.112241	0.169236	-0.663218	18	0.515595	0.756567
Q9Y266_S139_T145	ANDV_24-HTNV_24	-0.0306711	0.587742	-0.0521847	14	0.959119	0.995261
Q9Y266_S139_T145	ANDV_24-Mock_24	-0.203354	0.587742	-0.345992	14	0.734493	0.926357
Q9Y266_S139_T145	ANDV_48-ANDV_24	-0.124728	0.634834	-0.196473	14	0.847064	0.943229
Q9Y266_S139_T145	ANDV_48-HTNV_24	-0.155399	0.634834	-0.244786	14	0.810173	0.92792
Q9Y266_S139_T145	ANDV_48-HTNV_48	0.95538	0.678666	1.40773	14	0.181026	0.443734
Q9Y266_S139_T145	ANDV_48-Mock_48	0.221171	0.758771	0.291486	14	0.774954	0.929575
Q9Y266_S139_T145	HTNV_24-Mock_24	-0.172683	0.587742	-0.293807	14	0.773216	0.948226
Q9Y266_S139_T145	HTNV_48-ANDV_24	-1.08011	0.634834	-1.7014	14	0.110961	0.253435
Q9Y266_S139_T145	HTNV_48-HTNV_24	-1.11078	0.634834	-1.74972	14	0.102044	0.238385
Q9Y266_S139_T145	HTNV_48-Mock_48	-0.734209	0.758771	-0.967628	14	0.34965	0.569302
Q9Y266_S139_T145	Mock_48-Mock_24	-0.549252	0.719834	-0.763027	14	0.458113	0.715551
Q9Y266_S274	ANDV_24-HTNV_24	0.358531			0
Q9Y266_S274	ANDV_24-Mock_24	0.108453			0
Q9Y266_S274	ANDV_48-ANDV_24	#NAME?					0
Q9Y266_S274	ANDV_48-HTNV_24	#NAME?					0
Q9Y266_S274	ANDV_48-HTNV_48
Q9Y266_S274	ANDV_48-Mock_48
Q9Y266_S274	HTNV_24-Mock_24	-0.250079			0
Q9Y266_S274	HTNV_48-ANDV_24	#NAME?					0
Q9Y266_S274	HTNV_48-HTNV_24	#NAME?					0
Q9Y266_S274	HTNV_48-Mock_48
Q9Y266_S274	Mock_48-Mock_24	#NAME?					0
Q9Y266_S277	ANDV_24-HTNV_24	0.232734			0
Q9Y266_S277	ANDV_24-Mock_24	Inf					0
Q9Y266_S277	ANDV_48-ANDV_24	#NAME?					0
Q9Y266_S277	ANDV_48-HTNV_24	#NAME?					0
Q9Y266_S277	ANDV_48-HTNV_48	#NAME?					0
Q9Y266_S277	ANDV_48-Mock_48	#NAME?					0
Q9Y266_S277	HTNV_24-Mock_24	Inf					0
Q9Y266_S277	HTNV_48-ANDV_24	-0.378847			0
Q9Y266_S277	HTNV_48-HTNV_24	-0.146113			0
Q9Y266_S277	HTNV_48-Mock_48	0.147829			0
Q9Y266_S277	Mock_48-Mock_24	Inf					0
Q9Y266_T108	ANDV_24-HTNV_24	-0.0124105	0.202432	-0.0613071	18	0.95179	0.994155
Q9Y266_T108	ANDV_24-Mock_24	0.059767	0.202432	0.295245	18	0.771185	0.937664
Q9Y266_T108	ANDV_48-ANDV_24	-0.386171	0.202432	-1.90766	18	0.0725193	0.286015
Q9Y266_T108	ANDV_48-HTNV_24	-0.398582	0.202432	-1.96897	18	0.0645492	0.268485
Q9Y266_T108	ANDV_48-HTNV_48	0.129424	0.202432	0.639346	18	0.530651	0.76546
Q9Y266_T108	ANDV_48-Mock_48	-0.114679	0.202432	-0.566506	18	0.578046	0.848027
Q9Y266_T108	HTNV_24-Mock_24	0.0721775	0.202432	0.356552	18	0.725572	0.934041
Q9Y266_T108	HTNV_48-ANDV_24	-0.515595	0.202432	-2.54701	18	0.0202259	0.0749991
Q9Y266_T108	HTNV_48-HTNV_24	-0.528006	0.202432	-2.60831	18	0.0177856	0.0678818
Q9Y266_T108	HTNV_48-Mock_48	-0.244103	0.202432	-1.20585	18	0.243487	0.456658
Q9Y266_T108	Mock_48-Mock_24	-0.211726	0.202432	-1.04591	18	0.309445	0.593476
Q9Y266_T145	ANDV_24-HTNV_24	-0.14605	0.171936	-0.849446	18	0.406789	0.879783
Q9Y266_T145	ANDV_24-Mock_24	-0.38581	0.171936	-2.24392	18	0.037652	0.295453
Q9Y266_T145	ANDV_48-ANDV_24	-0.386546	0.171936	-2.2482	18	0.0373296	0.197416
Q9Y266_T145	ANDV_48-HTNV_24	-0.532597	0.171936	-3.09765	18	0.00621116	0.0602848
Q9Y266_T145	ANDV_48-HTNV_48	0.36626	0.171936	2.13021	18	0.047204	0.208347
Q9Y266_T145	ANDV_48-Mock_48	-0.0508967	0.171936	-0.296022	18	0.770602	0.927798
Q9Y266_T145	HTNV_24-Mock_24	-0.23976	0.171936	-1.39447	18	0.180148	0.618746
Q9Y266_T145	HTNV_48-ANDV_24	-0.752806	0.171936	-4.37842	18	0.000362358	0.00367188
Q9Y266_T145	HTNV_48-HTNV_24	-0.898856	0.171936	-5.22786	18	5.68469388440018e-05	0.000790661
Q9Y266_T145	HTNV_48-Mock_48	-0.417157	0.171936	-2.42624	18	0.0259866	0.102462
Q9Y266_T145	Mock_48-Mock_24	-0.72146	0.171936	-4.1961	18	0.000542899	0.0128635
Q9Y283_S614_C618_C625	ANDV_24-HTNV_24	-0.876855	1.81392	-0.483405	1	0.713341	0.960693
Q9Y283_S614_C618_C625	ANDV_24-Mock_24	Inf					0
Q9Y283_S614_C618_C625	ANDV_48-ANDV_24	#NAME?					0
Q9Y283_S614_C618_C625	ANDV_48-HTNV_24	#NAME?					0
Q9Y283_S614_C618_C625	ANDV_48-HTNV_48	#NAME?					0
Q9Y283_S614_C618_C625	ANDV_48-Mock_48	#NAME?					0
Q9Y283_S614_C618_C625	HTNV_24-Mock_24	Inf					0
Q9Y283_S614_C618_C625	HTNV_48-ANDV_24	-0.452445	1.81392	-0.24943	1	0.844383	0.917573
Q9Y283_S614_C618_C625	HTNV_48-HTNV_24	-1.3293	1.81392	-0.732835	1	0.597386	0.748759
Q9Y283_S614_C618_C625	HTNV_48-Mock_48	-0.751145	1.5709	-0.478163	1	0.716051	0.84773
Q9Y283_S614_C618_C625	Mock_48-Mock_24	Inf					0
Q9Y285_S193	ANDV_24-HTNV_24	-0.690598			0
Q9Y285_S193	ANDV_24-Mock_24	-0.538079			0
Q9Y285_S193	ANDV_48-ANDV_24	#NAME?					0
Q9Y285_S193	ANDV_48-HTNV_24	#NAME?					0
Q9Y285_S193	ANDV_48-HTNV_48
Q9Y285_S193	ANDV_48-Mock_48	#NAME?					0
Q9Y285_S193	HTNV_24-Mock_24	0.152519			0
Q9Y285_S193	HTNV_48-ANDV_24	#NAME?					0
Q9Y285_S193	HTNV_48-HTNV_24	#NAME?					0
Q9Y285_S193	HTNV_48-Mock_48	#NAME?					0
Q9Y285_S193	Mock_48-Mock_24	-1.60032			0
Q9Y294_S166	ANDV_24-HTNV_24	0.734258	0.251734	2.9168	4	0.0433819	0.488777
Q9Y294_S166	ANDV_24-Mock_24	Inf					0
Q9Y294_S166	ANDV_48-ANDV_24	-1.15936	0.251734	-4.60549	4	0.00998947	0.0901951
Q9Y294_S166	ANDV_48-HTNV_24	-0.425101	0.290677	-1.46245	4	0.217439	0.518685
Q9Y294_S166	ANDV_48-HTNV_48	-1.39632	0.229801	-6.0762	4	0.00370686	0.0407968
Q9Y294_S166	ANDV_48-Mock_48	0.665674	0.290677	2.29008	4	0.0838497	0.34695
Q9Y294_S166	HTNV_24-Mock_24	Inf					0
Q9Y294_S166	HTNV_48-ANDV_24	0.236956	0.178003	1.33119	4	0.253929	0.439543
Q9Y294_S166	HTNV_48-HTNV_24	0.971214	0.229801	4.22633	4	0.0134093	0.0544631
Q9Y294_S166	HTNV_48-Mock_48	2.06199	0.229801	8.97295	4	0.000853648	0.008214
Q9Y294_S166	Mock_48-Mock_24	Inf					0
Q9Y294_S172	ANDV_24-HTNV_24	0.522717	0.27925	1.87186	4	0.134542	0.700075
Q9Y294_S172	ANDV_24-Mock_24	0.868399	0.27925	3.10975	4	0.0358806	0.288649
Q9Y294_S172	ANDV_48-ANDV_24	-0.526982	0.26328	-2.0016	4	0.115904	0.370092
Q9Y294_S172	ANDV_48-HTNV_24	-0.00426504	0.208141	-0.0204911	4	0.984633	0.994396
Q9Y294_S172	ANDV_48-HTNV_48	Inf					0
Q9Y294_S172	ANDV_48-Mock_48	1.37327	0.26328	5.21601	4	0.00644504	0.072253
Q9Y294_S172	HTNV_24-Mock_24	0.345682	0.228007	1.5161	4	0.204081	0.650762
Q9Y294_S172	HTNV_48-ANDV_24	#NAME?					0
Q9Y294_S172	HTNV_48-HTNV_24	#NAME?					0
Q9Y294_S172	HTNV_48-Mock_48	#NAME?					0
Q9Y294_S172	Mock_48-Mock_24	-1.03185	0.27925	-3.69508	4	0.0209253	0.135043
Q9Y294_S175	ANDV_24-HTNV_24
Q9Y294_S175	ANDV_24-Mock_24
Q9Y294_S175	ANDV_48-ANDV_24
Q9Y294_S175	ANDV_48-HTNV_24
Q9Y294_S175	ANDV_48-HTNV_48	#NAME?					0
Q9Y294_S175	ANDV_48-Mock_48	#NAME?					0
Q9Y294_S175	HTNV_24-Mock_24
Q9Y294_S175	HTNV_48-ANDV_24	Inf					0
Q9Y294_S175	HTNV_48-HTNV_24	Inf					0
Q9Y294_S175	HTNV_48-Mock_48	-0.113995	0.0690618	-1.65062	1	0.346765	0.565731
Q9Y294_S175	Mock_48-Mock_24	Inf					0
Q9Y2B0_S116	ANDV_24-HTNV_24	#NAME?					0
Q9Y2B0_S116	ANDV_24-Mock_24	#NAME?					0
Q9Y2B0_S116	ANDV_48-ANDV_24	Inf					0
Q9Y2B0_S116	ANDV_48-HTNV_24	2.09984	0.444297	4.72622	1	0.132742	0.403806
Q9Y2B0_S116	ANDV_48-HTNV_48	0.692222	0.384772	1.79904	1	0.322973	0.60021
Q9Y2B0_S116	ANDV_48-Mock_48	Inf					0
Q9Y2B0_S116	HTNV_24-Mock_24	-1.99524	0.444297	-4.49078	1	0.139486	0.573131
Q9Y2B0_S116	HTNV_48-ANDV_24	Inf					0
Q9Y2B0_S116	HTNV_48-HTNV_24	1.40762	0.384772	3.65832	1	0.16987	0.33726
Q9Y2B0_S116	HTNV_48-Mock_48	Inf					0
Q9Y2B0_S116	Mock_48-Mock_24	#NAME?					0
Q9Y2D5_M23_Y30	ANDV_24-HTNV_24	-0.302409	0.407325	-0.742428	14	0.470102	0.903448
Q9Y2D5_M23_Y30	ANDV_24-Mock_24	0.73604	0.377109	1.95179	14	0.0712609	0.39762
Q9Y2D5_M23_Y30	ANDV_48-ANDV_24	-0.833843	0.377109	-2.21114	14	0.0441675	0.218225
Q9Y2D5_M23_Y30	ANDV_48-HTNV_24	-1.13625	0.407325	-2.78955	14	0.014475	0.105307
Q9Y2D5_M23_Y30	ANDV_48-HTNV_48	0.704328	0.596262	1.18124	14	0.257186	0.534217
Q9Y2D5_M23_Y30	ANDV_48-Mock_48	-0.0987229	0.377109	-0.261789	14	0.797297	0.938068
Q9Y2D5_M23_Y30	HTNV_24-Mock_24	1.03845	0.407325	2.54944	14	0.0231426	0.298902
Q9Y2D5_M23_Y30	HTNV_48-ANDV_24	-1.53817	0.596262	-2.57969	14	0.0218226	0.0795063
Q9Y2D5_M23_Y30	HTNV_48-HTNV_24	-1.84058	0.615817	-2.98884	14	0.00976507	0.0425636
Q9Y2D5_M23_Y30	HTNV_48-Mock_48	-0.803051	0.596262	-1.34681	14	0.19944	0.40441
Q9Y2D5_M23_Y30	Mock_48-Mock_24	0.000920491	0.377109	0.00244091	14	0.998087	0.999544
Q9Y2D5_M623_S631	ANDV_24-HTNV_24	-0.124891	0.169319	-0.737606	18	0.470261	0.903465
Q9Y2D5_M623_S631	ANDV_24-Mock_24	0.256574	0.169319	1.51532	18	0.147055	0.536163
Q9Y2D5_M623_S631	ANDV_48-ANDV_24	0.355055	0.169319	2.09695	18	0.0503902	0.23414
Q9Y2D5_M623_S631	ANDV_48-HTNV_24	0.230164	0.169319	1.35935	18	0.190824	0.487455
Q9Y2D5_M623_S631	ANDV_48-HTNV_48	-0.158108	0.169319	-0.933785	18	0.362773	0.637566
Q9Y2D5_M623_S631	ANDV_48-Mock_48	0.609788	0.169319	3.60141	18	0.00204081	0.0323642
Q9Y2D5_M623_S631	HTNV_24-Mock_24	0.381465	0.169319	2.25293	18	0.036977	0.356256
Q9Y2D5_M623_S631	HTNV_48-ANDV_24	0.513163	0.169319	3.03074	18	0.00718803	0.0346449
Q9Y2D5_M623_S631	HTNV_48-HTNV_24	0.388272	0.169319	2.29313	18	0.0340986	0.109636
Q9Y2D5_M623_S631	HTNV_48-Mock_48	0.767896	0.169319	4.53519	18	0.000256324	0.00325837
Q9Y2D5_M623_S631	Mock_48-Mock_24	0.00184047	0.169319	0.0108698	18	0.991447	0.997847
Q9Y2D5_S135	ANDV_24-HTNV_24	0.140322	0.152927	0.917578	18	0.370972	0.861044
Q9Y2D5_S135	ANDV_24-Mock_24	0.896212	0.152927	5.8604	18	1.50185990932528e-05	0.0016939
Q9Y2D5_S135	ANDV_48-ANDV_24	-0.20647	0.152927	-1.35012	18	0.193711	0.48657
Q9Y2D5_S135	ANDV_48-HTNV_24	-0.0661475	0.152927	-0.432544	18	0.670484	0.863082
Q9Y2D5_S135	ANDV_48-HTNV_48	-0.236757	0.152927	-1.54818	18	0.138982	0.384409
Q9Y2D5_S135	ANDV_48-Mock_48	-0.139375	0.152927	-0.911385	18	0.374137	0.721989
Q9Y2D5_S135	HTNV_24-Mock_24	0.75589	0.152927	4.94283	18	0.000105087	0.0204466
Q9Y2D5_S135	HTNV_48-ANDV_24	0.0302877	0.152927	0.198054	18	0.845222	0.918097
Q9Y2D5_S135	HTNV_48-HTNV_24	0.17061	0.152927	1.11563	18	0.279253	0.46504
Q9Y2D5_S135	HTNV_48-Mock_48	0.0973823	0.152927	0.636791	18	0.532277	0.724674
Q9Y2D5_S135	Mock_48-Mock_24	0.829118	0.152927	5.42167	18	3.76203058995994e-05	0.00230755
Q9Y2D5_S152	ANDV_24-HTNV_24	0.160134	0.110817	1.44504	18	0.165632	0.730063
Q9Y2D5_S152	ANDV_24-Mock_24	0.119222	0.110817	1.07585	18	0.296202	0.694993
Q9Y2D5_S152	ANDV_48-ANDV_24	-0.159741	0.110817	-1.44149	18	0.166618	0.45114
Q9Y2D5_S152	ANDV_48-HTNV_24	0.000393002	0.110817	0.00354642	18	0.997209	0.99892
Q9Y2D5_S152	ANDV_48-HTNV_48	-0.026898	0.110817	-0.242726	18	0.810962	0.920444
Q9Y2D5_S152	ANDV_48-Mock_48	0.426055	0.110817	3.84469	18	0.00118709	0.021848
Q9Y2D5_S152	HTNV_24-Mock_24	-0.0409116	0.110817	-0.369184	18	0.716298	0.930763
Q9Y2D5_S152	HTNV_48-ANDV_24	-0.132843	0.110817	-1.19877	18	0.246163	0.429707
Q9Y2D5_S152	HTNV_48-HTNV_24	0.027291	0.110817	0.246272	18	0.808258	0.891066
Q9Y2D5_S152	HTNV_48-Mock_48	0.452953	0.110817	4.08741	18	0.000691314	0.00696288
Q9Y2D5_S152	Mock_48-Mock_24	-0.466573	0.110817	-4.21032	18	0.000526016	0.0126236
Q9Y2D5_S375	ANDV_24-HTNV_24	0.165611	0.208268	0.795179	18	0.43687	0.893648
Q9Y2D5_S375	ANDV_24-Mock_24	-0.169599	0.208268	-0.814328	18	0.4261	0.784926
Q9Y2D5_S375	ANDV_48-ANDV_24	0.0981398	0.208268	0.471218	18	0.643146	0.846657
Q9Y2D5_S375	ANDV_48-HTNV_24	0.26375	0.208268	1.2664	18	0.221515	0.525062
Q9Y2D5_S375	ANDV_48-HTNV_48	0.139589	0.208268	0.670238	18	0.511214	0.753503
Q9Y2D5_S375	ANDV_48-Mock_48	0.214951	0.208268	1.03209	18	0.3157	0.669373
Q9Y2D5_S375	HTNV_24-Mock_24	-0.335209	0.208268	-1.60951	18	0.124903	0.555692
Q9Y2D5_S375	HTNV_48-ANDV_24	-0.0414496	0.208268	-0.19902	18	0.844478	0.917611
Q9Y2D5_S375	HTNV_48-HTNV_24	0.124161	0.208268	0.596159	18	0.558492	0.719004
Q9Y2D5_S375	HTNV_48-Mock_48	0.0753619	0.208268	0.36185	18	0.721677	0.850961
Q9Y2D5_S375	Mock_48-Mock_24	-0.28641	0.208268	-1.3752	18	0.185946	0.458494
Q9Y2D5_S393	ANDV_24-HTNV_24	0.0219923	0.0761415	0.288835	18	0.776008	0.969616
Q9Y2D5_S393	ANDV_24-Mock_24	0.225784	0.0761415	2.96532	18	0.00828666	0.129415
Q9Y2D5_S393	ANDV_48-ANDV_24	-0.212962	0.0761415	-2.79693	18	0.011915	0.101432
Q9Y2D5_S393	ANDV_48-HTNV_24	-0.19097	0.0761415	-2.50809	18	0.0219358	0.138515
Q9Y2D5_S393	ANDV_48-HTNV_48	0.101092	0.0761415	1.32769	18	0.200874	0.469268
Q9Y2D5_S393	ANDV_48-Mock_48	0.458578	0.0761415	6.0227	18	1.07582991630828e-05	0.000684861
Q9Y2D5_S393	HTNV_24-Mock_24	0.203792	0.0761415	2.67649	18	0.015401	0.247107
Q9Y2D5_S393	HTNV_48-ANDV_24	-0.314054	0.0761415	-4.12461	18	0.000636403	0.00566414
Q9Y2D5_S393	HTNV_48-HTNV_24	-0.292062	0.0761415	-3.83578	18	0.00121089	0.00853283
Q9Y2D5_S393	HTNV_48-Mock_48	0.357485	0.0761415	4.69501	18	0.000180411	0.00247562
Q9Y2D5_S393	Mock_48-Mock_24	-0.445756	0.0761415	-5.85431	18	1.520904915564e-05	0.00136431
Q9Y2D5_S465	ANDV_24-HTNV_24	-0.260509	0.402876	-0.646624	6	0.541805	0.927463
Q9Y2D5_S465	ANDV_24-Mock_24	-0.279608	0.402876	-0.694029	6	0.513623	0.834167
Q9Y2D5_S465	ANDV_48-ANDV_24	-0.484305	0.402876	-1.20212	6	0.274604	0.581375
Q9Y2D5_S465	ANDV_48-HTNV_24	-0.744815	0.402876	-1.84874	6	0.113988	0.371334
Q9Y2D5_S465	ANDV_48-HTNV_48	0.244995	0.402876	0.608114	6	0.565405	0.788017
Q9Y2D5_S465	ANDV_48-Mock_48	0.0494779	0.402876	0.122812	6	0.906267	0.971546
Q9Y2D5_S465	HTNV_24-Mock_24	-0.0190986	0.402876	-0.0474055	6	0.963729	0.995048
Q9Y2D5_S465	HTNV_48-ANDV_24	-0.7293	0.402876	-1.81023	6	0.120236	0.267764
Q9Y2D5_S465	HTNV_48-HTNV_24	-0.989809	0.402876	-2.45686	6	0.0493294	0.142803
Q9Y2D5_S465	HTNV_48-Mock_48	-0.195517	0.402876	-0.485302	6	0.644673	0.803984
Q9Y2D5_S465	Mock_48-Mock_24	-0.813391	0.402876	-2.01896	6	0.0900299	0.312824
Q9Y2D5_S473	ANDV_24-HTNV_24	0.531547	0.240162	2.21328	17	0.0408421	0.477525
Q9Y2D5_S473	ANDV_24-Mock_24	0.576968	0.222347	2.5949	17	0.0188782	0.209981
Q9Y2D5_S473	ANDV_48-ANDV_24	-0.312025	0.222347	-1.40332	17	0.178522	0.468086
Q9Y2D5_S473	ANDV_48-HTNV_24	0.219522	0.240162	0.914059	17	0.373469	0.670944
Q9Y2D5_S473	ANDV_48-HTNV_48	0.306245	0.222347	1.37733	17	0.186276	0.451317
Q9Y2D5_S473	ANDV_48-Mock_48	0.119548	0.222347	0.537665	17	0.597777	0.855825
Q9Y2D5_S473	HTNV_24-Mock_24	0.0454205	0.240162	0.189124	17	0.852235	0.970345
Q9Y2D5_S473	HTNV_48-ANDV_24	-0.61827	0.222347	-2.78065	17	0.0128164	0.0534726
Q9Y2D5_S473	HTNV_48-HTNV_24	-0.0867225	0.240162	-0.3611	17	0.722473	0.83587
Q9Y2D5_S473	HTNV_48-Mock_48	-0.186697	0.222347	-0.839663	17	0.41275	0.627494
Q9Y2D5_S473	Mock_48-Mock_24	0.145395	0.222347	0.653909	17	0.521919	0.760897
Q9Y2D5_S631	ANDV_24-HTNV_24	0.107748	0.121655	0.885688	18	0.387465	0.869541
Q9Y2D5_S631	ANDV_24-Mock_24	-0.289094	0.121655	-2.37634	18	0.0287893	0.260557
Q9Y2D5_S631	ANDV_48-ANDV_24	-0.309821	0.121655	-2.54672	18	0.0202381	0.138215
Q9Y2D5_S631	ANDV_48-HTNV_24	-0.202073	0.121655	-1.66103	18	0.114025	0.371381
Q9Y2D5_S631	ANDV_48-HTNV_48	0.132743	0.121655	1.09114	18	0.289601	0.570433
Q9Y2D5_S631	ANDV_48-Mock_48	0.244872	0.121655	2.01284	18	0.0593366	0.288128
Q9Y2D5_S631	HTNV_24-Mock_24	-0.396842	0.121655	-3.26203	18	0.00432912	0.146276
Q9Y2D5_S631	HTNV_48-ANDV_24	-0.442564	0.121655	-3.63786	18	0.00188179	0.0127097
Q9Y2D5_S631	HTNV_48-HTNV_24	-0.334816	0.121655	-2.75218	18	0.0131113	0.0535213
Q9Y2D5_S631	HTNV_48-Mock_48	0.112129	0.121655	0.921694	18	0.368877	0.587793
Q9Y2D5_S631	Mock_48-Mock_24	-0.843787	0.121655	-6.9359	18	1.75682350200823e-06	0.000295629
Q9Y2D5_S720	ANDV_24-HTNV_24	0.210843	0.204422	1.03141	17	0.3168	0.837867
Q9Y2D5_S720	ANDV_24-Mock_24	-0.0664	0.189258	-0.350844	17	0.730016	0.925058
Q9Y2D5_S720	ANDV_48-ANDV_24	0.051402	0.189258	0.271597	17	0.789202	0.918586
Q9Y2D5_S720	ANDV_48-HTNV_24	0.262245	0.204422	1.28286	17	0.216757	0.517656
Q9Y2D5_S720	ANDV_48-HTNV_48	-0.142777	0.189258	-0.754402	17	0.460931	0.718409
Q9Y2D5_S720	ANDV_48-Mock_48	0.135278	0.189258	0.714782	17	0.484444	0.801215
Q9Y2D5_S720	HTNV_24-Mock_24	-0.277243	0.204422	-1.35623	17	0.192768	0.634374
Q9Y2D5_S720	HTNV_48-ANDV_24	0.194179	0.189258	1.026	17	0.31927	0.510813
Q9Y2D5_S720	HTNV_48-HTNV_24	0.405021	0.204422	1.9813	17	0.0639692	0.171459
Q9Y2D5_S720	HTNV_48-Mock_48	0.278055	0.189258	1.46918	17	0.160045	0.351588
Q9Y2D5_S720	Mock_48-Mock_24	-0.150276	0.189258	-0.794029	17	0.438123	0.699926
Q9Y2D5_S720_M721	ANDV_24-HTNV_24	0.239087	0.128366	1.86255	7	0.104819	0.649236
Q9Y2D5_S720_M721	ANDV_24-Mock_24	0.889246	0.128366	6.92744	7	0.000225704	0.0129439
Q9Y2D5_S720_M721	ANDV_48-ANDV_24	0.689166	0.128366	5.36877	7	0.0010429	0.0212133
Q9Y2D5_S720_M721	ANDV_48-HTNV_24	0.928253	0.128366	7.23131	7	0.0001727	0.00453749
Q9Y2D5_S720_M721	ANDV_48-HTNV_48	-0.111418	0.128366	-0.867974	7	0.414172	0.682169
Q9Y2D5_S720_M721	ANDV_48-Mock_48	0.4925	0.117181	4.20289	7	0.0040211	0.0528967
Q9Y2D5_S720_M721	HTNV_24-Mock_24	0.650158	0.128366	5.06489	7	0.00145538	0.0886784
Q9Y2D5_S720_M721	HTNV_48-ANDV_24	0.800584	0.128366	6.23674	7	0.000429637	0.00417543
Q9Y2D5_S720_M721	HTNV_48-HTNV_24	1.03967	0.128366	8.09929	7	8.42387123758392e-05	0.001087
Q9Y2D5_S720_M721	HTNV_48-Mock_48	0.603919	0.117181	5.15371	7	0.00131859	0.0113759
Q9Y2D5_S720_M721	Mock_48-Mock_24	1.08591	0.117181	9.26692	7	3.52585717442455e-05	0.00222399
Q9Y2D5_S778	ANDV_24-HTNV_24	0.0491586	0.131694	0.37328	18	0.7133	0.960693
Q9Y2D5_S778	ANDV_24-Mock_24	0.0169764	0.131694	0.128909	18	0.898859	0.977182
Q9Y2D5_S778	ANDV_48-ANDV_24	-0.088514	0.131694	-0.672121	18	0.510043	0.765619
Q9Y2D5_S778	ANDV_48-HTNV_24	-0.0393554	0.131694	-0.298841	18	0.768484	0.909833
Q9Y2D5_S778	ANDV_48-HTNV_48	0.257161	0.131694	1.95272	18	0.0665817	0.254977
Q9Y2D5_S778	ANDV_48-Mock_48	0.33753	0.131694	2.56299	18	0.0195607	0.149969
Q9Y2D5_S778	HTNV_24-Mock_24	-0.0321822	0.131694	-0.244371	18	0.809707	0.95861
Q9Y2D5_S778	HTNV_48-ANDV_24	-0.345675	0.131694	-2.62484	18	0.0171773	0.0663073
Q9Y2D5_S778	HTNV_48-HTNV_24	-0.296516	0.131694	-2.25156	18	0.0370788	0.116537
Q9Y2D5_S778	HTNV_48-Mock_48	0.0803693	0.131694	0.610275	18	0.549308	0.736287
Q9Y2D5_S778	Mock_48-Mock_24	-0.409067	0.131694	-3.10621	18	0.00609599	0.0636023
Q9Y2D5_S839	ANDV_24-HTNV_24	0.782523	0.854252	0.916033	18	0.371759	0.861606
Q9Y2D5_S839	ANDV_24-Mock_24	1.18485	0.854252	1.387	18	0.182379	0.579218
Q9Y2D5_S839	ANDV_48-ANDV_24	0.911278	0.854252	1.06676	18	0.300182	0.605157
Q9Y2D5_S839	ANDV_48-HTNV_24	1.6938	0.854252	1.98279	18	0.0628643	0.264608
Q9Y2D5_S839	ANDV_48-HTNV_48	-0.10702	0.854252	-0.125279	18	0.901691	0.961284
Q9Y2D5_S839	ANDV_48-Mock_48	0.167656	0.854252	0.196261	18	0.846605	0.953642
Q9Y2D5_S839	HTNV_24-Mock_24	0.402323	0.854252	0.470965	18	0.643323	0.904317
Q9Y2D5_S839	HTNV_48-ANDV_24	1.0183	0.854252	1.19203	18	0.248727	0.433007
Q9Y2D5_S839	HTNV_48-HTNV_24	1.80082	0.854252	2.10807	18	0.0493043	0.142772
Q9Y2D5_S839	HTNV_48-Mock_48	0.274676	0.854252	0.32154	18	0.751505	0.868005
Q9Y2D5_S839	Mock_48-Mock_24	1.92847	0.854252	2.25749	18	0.0366392	0.185154
Q9Y2D5_T467	ANDV_24-HTNV_24	#NAME?					0
Q9Y2D5_T467	ANDV_24-Mock_24	#NAME?					0
Q9Y2D5_T467	ANDV_48-ANDV_24
Q9Y2D5_T467	ANDV_48-HTNV_24	#NAME?					0
Q9Y2D5_T467	ANDV_48-HTNV_48	#NAME?					0
Q9Y2D5_T467	ANDV_48-Mock_48
Q9Y2D5_T467	HTNV_24-Mock_24	0.156021			0
Q9Y2D5_T467	HTNV_48-ANDV_24	Inf					0
Q9Y2D5_T467	HTNV_48-HTNV_24	-1.68187			0
Q9Y2D5_T467	HTNV_48-Mock_48	Inf					0
Q9Y2D5_T467	Mock_48-Mock_24	#NAME?					0
Q9Y2D5_T718_M721	ANDV_24-HTNV_24	0.0709993	0.498502	0.142425	2	0.899797	0.9912
Q9Y2D5_T718_M721	ANDV_24-Mock_24	0.900898	0.498502	1.80721	2	0.212469	0.610803
Q9Y2D5_T718_M721	ANDV_48-ANDV_24	0.890211	0.498502	1.78577	2	0.216056	0.514038
Q9Y2D5_T718_M721	ANDV_48-HTNV_24	0.96121	0.610538	1.57437	2	0.256068	0.560733
Q9Y2D5_T718_M721	ANDV_48-HTNV_48	Inf					0
Q9Y2D5_T718_M721	ANDV_48-Mock_48	0.949648	0.610538	1.55543	2	0.260104	0.608893
Q9Y2D5_T718_M721	HTNV_24-Mock_24	0.829899	0.610538	1.35929	2	0.307031	0.74327
Q9Y2D5_T718_M721	HTNV_48-ANDV_24	#NAME?					0
Q9Y2D5_T718_M721	HTNV_48-HTNV_24	#NAME?					0
Q9Y2D5_T718_M721	HTNV_48-Mock_48	#NAME?					0
Q9Y2D5_T718_M721	Mock_48-Mock_24	0.841461	0.610538	1.37823	2	0.302063	0.584862
Q9Y2D5_Y30	ANDV_24-HTNV_24	0.924967	0.570263	1.622	14	0.127099	0.690936
Q9Y2D5_Y30	ANDV_24-Mock_24	0.112634	0.570263	0.197512	14	0.846265	0.961913
Q9Y2D5_Y30	ANDV_48-ANDV_24	-1.13144	0.615954	-1.83689	14	0.0875457	0.318956
Q9Y2D5_Y30	ANDV_48-HTNV_24	-0.206471	0.615954	-0.335205	14	0.742441	0.897283
Q9Y2D5_Y30	ANDV_48-HTNV_48	0.23756	0.931235	0.255102	14	0.802354	0.91743
Q9Y2D5_Y30	ANDV_48-Mock_48	0.454577	0.615954	0.738005	14	0.472702	0.793734
Q9Y2D5_Y30	HTNV_24-Mock_24	-0.812333	0.570263	-1.42449	14	0.176213	0.613915
Q9Y2D5_Y30	HTNV_48-ANDV_24	-1.369	0.901664	-1.5183	14	0.151194	0.312157
Q9Y2D5_Y30	HTNV_48-HTNV_24	-0.444031	0.901664	-0.492457	14	0.63003	0.772841
Q9Y2D5_Y30	HTNV_48-Mock_48	0.217017	0.901664	0.240685	14	0.813288	0.903463
Q9Y2D5_Y30	Mock_48-Mock_24	-1.47338	0.570263	-2.58369	14	0.0216536	0.137904
Q9Y2D9_Y59	ANDV_24-HTNV_24	1.26585			0
Q9Y2D9_Y59	ANDV_24-Mock_24	0.166521			0
Q9Y2D9_Y59	ANDV_48-ANDV_24	-0.151746			0
Q9Y2D9_Y59	ANDV_48-HTNV_24	1.1141			0
Q9Y2D9_Y59	ANDV_48-HTNV_48	Inf					0
Q9Y2D9_Y59	ANDV_48-Mock_48	-0.0371126			0
Q9Y2D9_Y59	HTNV_24-Mock_24	-1.09933			0
Q9Y2D9_Y59	HTNV_48-ANDV_24	#NAME?					0
Q9Y2D9_Y59	HTNV_48-HTNV_24	#NAME?					0
Q9Y2D9_Y59	HTNV_48-Mock_48	#NAME?					0
Q9Y2D9_Y59	Mock_48-Mock_24	0.0518873			0
Q9Y2F5_C1889_S1903	ANDV_24-HTNV_24	0.467182	0.821578	0.568639	7	0.587372	0.935198
Q9Y2F5_C1889_S1903	ANDV_24-Mock_24	0.222268	0.724564	0.306761	7	0.767949	0.937014
Q9Y2F5_C1889_S1903	ANDV_48-ANDV_24	-0.810861	0.821578	-0.986956	7	0.356543	0.656224
Q9Y2F5_C1889_S1903	ANDV_48-HTNV_24	-0.34368	0.948677	-0.362273	7	0.727838	0.891159
Q9Y2F5_C1889_S1903	ANDV_48-HTNV_48	-0.499219	1.16189	-0.429663	7	0.680357	0.856255
Q9Y2F5_C1889_S1903	ANDV_48-Mock_48	Inf					0
Q9Y2F5_C1889_S1903	HTNV_24-Mock_24	-0.244913	0.866019	-0.282804	7	0.785507	0.950268
Q9Y2F5_C1889_S1903	HTNV_48-ANDV_24	-0.311642	1.06065	-0.293821	7	0.777416	0.874613
Q9Y2F5_C1889_S1903	HTNV_48-HTNV_24	0.15554	1.16189	0.133868	7	0.897274	0.943168
Q9Y2F5_C1889_S1903	HTNV_48-Mock_48	Inf					0
Q9Y2F5_C1889_S1903	Mock_48-Mock_24	#NAME?					0
Q9Y2F5_S1692	ANDV_24-HTNV_24	-0.0646904	0.212674	-0.304176	15	0.765173	0.969426
Q9Y2F5_S1692	ANDV_24-Mock_24	0.42592	0.212674	2.00269	15	0.0636276	0.376386
Q9Y2F5_S1692	ANDV_48-ANDV_24	-0.56124	0.227358	-2.46853	15	0.026074	0.16083
Q9Y2F5_S1692	ANDV_48-HTNV_24	-0.625931	0.212674	-2.94314	15	0.0100728	0.0833087
Q9Y2F5_S1692	ANDV_48-HTNV_48	0.20862	0.212674	0.980935	15	0.342182	0.619618
Q9Y2F5_S1692	ANDV_48-Mock_48	-0.431376	0.227358	-1.89734	15	0.0772036	0.332426
Q9Y2F5_S1692	HTNV_24-Mock_24	0.49061	0.196898	2.4917	15	0.0249106	0.30711
Q9Y2F5_S1692	HTNV_48-ANDV_24	-0.76986	0.212674	-3.6199	15	0.00252066	0.0157495
Q9Y2F5_S1692	HTNV_48-HTNV_24	-0.83455	0.196898	-4.23849	15	0.000715135	0.00576648
Q9Y2F5_S1692	HTNV_48-Mock_48	-0.639996	0.212674	-3.00928	15	0.0088048	0.0470093
Q9Y2F5_S1692	Mock_48-Mock_24	0.296055	0.212674	1.39206	15	0.184201	0.457295
Q9Y2F5_S1854	ANDV_24-HTNV_24	-0.444089	0.0985583	-4.50585	1	0.139034	0.704205
Q9Y2F5_S1854	ANDV_24-Mock_24	0.168898	0.0985583	1.71369	1	0.336279	0.726168
Q9Y2F5_S1854	ANDV_48-ANDV_24	-0.516251	0.0985583	-5.23803	1	0.120093	0.37656
Q9Y2F5_S1854	ANDV_48-HTNV_24	-0.96034	0.0985583	-9.74388	1	0.0651074	0.26971
Q9Y2F5_S1854	ANDV_48-HTNV_48	0.367559	0.085354	4.3063	1	0.14526	0.393578
Q9Y2F5_S1854	ANDV_48-Mock_48	-0.246013	0.0985583	-2.49612	1	0.242579	0.588256
Q9Y2F5_S1854	HTNV_24-Mock_24	0.612987	0.0985583	6.21954	1	0.101489	0.51827
Q9Y2F5_S1854	HTNV_48-ANDV_24	-0.88381	0.085354	-10.3546	1	0.0612915	0.167388
Q9Y2F5_S1854	HTNV_48-HTNV_24	-1.3279	0.085354	-15.5576	1	0.0408641	0.124834
Q9Y2F5_S1854	HTNV_48-Mock_48	-0.613573	0.085354	-7.18857	1	0.0879953	0.238491
Q9Y2F5_S1854	Mock_48-Mock_24	-0.10134	0.0985583	-1.02822	1	0.491143	0.739062
Q9Y2F5_S255	ANDV_24-HTNV_24	0.542358	0.556605	0.974404	2	0.432628	0.892031
Q9Y2F5_S255	ANDV_24-Mock_24	Inf					0
Q9Y2F5_S255	ANDV_48-ANDV_24	-0.532378	0.454466	-1.17144	2	0.362092	0.661047
Q9Y2F5_S255	ANDV_48-HTNV_24	0.00998051	0.454466	0.0219609	2	0.984473	0.994396
Q9Y2F5_S255	ANDV_48-HTNV_48	Inf					0
Q9Y2F5_S255	ANDV_48-Mock_48	Inf					0
Q9Y2F5_S255	HTNV_24-Mock_24	Inf					0
Q9Y2F5_S255	HTNV_48-ANDV_24	#NAME?					0
Q9Y2F5_S255	HTNV_48-HTNV_24	#NAME?					0
Q9Y2F5_S255	HTNV_48-Mock_48
Q9Y2F5_S255	Mock_48-Mock_24
Q9Y2F5_S923	ANDV_24-HTNV_24	Inf					0
Q9Y2F5_S923	ANDV_24-Mock_24	0.380139	1.01987	0.372732	1	0.772866	0.937989
Q9Y2F5_S923	ANDV_48-ANDV_24	#NAME?					0
Q9Y2F5_S923	ANDV_48-HTNV_24
Q9Y2F5_S923	ANDV_48-HTNV_48	#NAME?					0
Q9Y2F5_S923	ANDV_48-Mock_48
Q9Y2F5_S923	HTNV_24-Mock_24	#NAME?					0
Q9Y2F5_S923	HTNV_48-ANDV_24	-0.55421	1.17765	-0.470608	1	0.719977	0.837531
Q9Y2F5_S923	HTNV_48-HTNV_24	Inf					0
Q9Y2F5_S923	HTNV_48-Mock_48	Inf					0
Q9Y2F5_S923	Mock_48-Mock_24	#NAME?					0
Q9Y2F5_S925	ANDV_24-HTNV_24	0.100939	0.218391	0.462194	5	0.663357	0.951432
Q9Y2F5_S925	ANDV_24-Mock_24	0.0171345	0.239235	0.071622	5	0.945679	0.987123
Q9Y2F5_S925	ANDV_48-ANDV_24	-0.443299	0.293002	-1.51296	5	0.190703	0.482652
Q9Y2F5_S925	ANDV_48-HTNV_24	-0.34236	0.276245	-1.23934	5	0.270218	0.576792
Q9Y2F5_S925	ANDV_48-HTNV_48	Inf					0
Q9Y2F5_S925	ANDV_48-Mock_48	0.197882	0.293002	0.675363	5	0.529412	0.824935
Q9Y2F5_S925	HTNV_24-Mock_24	-0.0838043	0.218391	-0.383736	5	0.71695	0.931323
Q9Y2F5_S925	HTNV_48-ANDV_24	#NAME?					0
Q9Y2F5_S925	HTNV_48-HTNV_24	#NAME?					0
Q9Y2F5_S925	HTNV_48-Mock_48	#NAME?					0
Q9Y2F5_S925	Mock_48-Mock_24	-0.624047	0.239235	-2.60851	5	0.0477556	0.219303
Q9Y2F5_S960	ANDV_24-HTNV_24	-0.0677852			0
Q9Y2F5_S960	ANDV_24-Mock_24	-0.28184			0
Q9Y2F5_S960	ANDV_48-ANDV_24	#NAME?					0
Q9Y2F5_S960	ANDV_48-HTNV_24	#NAME?					0
Q9Y2F5_S960	ANDV_48-HTNV_48
Q9Y2F5_S960	ANDV_48-Mock_48
Q9Y2F5_S960	HTNV_24-Mock_24	-0.214055			0
Q9Y2F5_S960	HTNV_48-ANDV_24	#NAME?					0
Q9Y2F5_S960	HTNV_48-HTNV_24	#NAME?					0
Q9Y2F5_S960	HTNV_48-Mock_48
Q9Y2F5_S960	Mock_48-Mock_24	#NAME?					0
Q9Y2F5_T1642	ANDV_24-HTNV_24	0.309236	0.455455	0.678959	16	0.506867	0.916734
Q9Y2F5_T1642	ANDV_24-Mock_24	-0.0353362	0.455455	-0.0775844	16	0.939121	0.985611
Q9Y2F5_T1642	ANDV_48-ANDV_24	-1.14387	0.455455	-2.51148	16	0.0231332	0.149435
Q9Y2F5_T1642	ANDV_48-HTNV_24	-0.834633	0.455455	-1.83252	16	0.0855503	0.316873
Q9Y2F5_T1642	ANDV_48-HTNV_48	1.4909	0.557817	2.67275	16	0.0166763	0.108866
Q9Y2F5_T1642	ANDV_48-Mock_48	-0.505701	0.455455	-1.11032	16	0.283269	0.637327
Q9Y2F5_T1642	HTNV_24-Mock_24	-0.344572	0.455455	-0.756543	16	0.460319	0.828091
Q9Y2F5_T1642	HTNV_48-ANDV_24	-2.63477	0.557817	-4.72337	16	0.000229596	0.00260732
Q9Y2F5_T1642	HTNV_48-HTNV_24	-2.32554	0.557817	-4.169	16	0.000723956	0.00582153
Q9Y2F5_T1642	HTNV_48-Mock_48	-1.99661	0.557817	-3.57932	16	0.00250634	0.0184844
Q9Y2F5_T1642	Mock_48-Mock_24	-0.673503	0.455455	-1.47875	16	0.158625	0.424142
Q9Y2F5_T252	ANDV_24-HTNV_24	0.786968	0.884847	0.889383	4	0.424052	0.888555
Q9Y2F5_T252	ANDV_24-Mock_24	-0.210969	0.625681	-0.337182	4	0.75293	0.931993
Q9Y2F5_T252	ANDV_48-ANDV_24	-1.3998	0.884847	-1.58197	4	0.188819	0.480646
Q9Y2F5_T252	ANDV_48-HTNV_24	-0.612831	1.08371	-0.565493	4	0.601951	0.825762
Q9Y2F5_T252	ANDV_48-HTNV_48	Inf					0
Q9Y2F5_T252	ANDV_48-Mock_48	-0.948891	1.08371	-0.875593	4	0.430682	0.763487
Q9Y2F5_T252	HTNV_24-Mock_24	-0.997937	0.884847	-1.12781	4	0.32247	0.754351
Q9Y2F5_T252	HTNV_48-ANDV_24	#NAME?					0
Q9Y2F5_T252	HTNV_48-HTNV_24	#NAME?					0
Q9Y2F5_T252	HTNV_48-Mock_48	#NAME?					0
Q9Y2F5_T252	Mock_48-Mock_24	-0.661877	0.884847	-0.748013	4	0.496033	0.742516
Q9Y2F5_T832	ANDV_24-HTNV_24	0.199953	0.443582	0.450768	18	0.65754	0.950124
Q9Y2F5_T832	ANDV_24-Mock_24	0.216079	0.443582	0.487123	18	0.63205	0.88484
Q9Y2F5_T832	ANDV_48-ANDV_24	-0.435144	0.443582	-0.980976	18	0.339607	0.641032
Q9Y2F5_T832	ANDV_48-HTNV_24	-0.235191	0.443582	-0.530208	18	0.602448	0.825786
Q9Y2F5_T832	ANDV_48-HTNV_48	-0.0449355	0.443582	-0.101301	18	0.920431	0.967254
Q9Y2F5_T832	ANDV_48-Mock_48	-0.0779042	0.443582	-0.175625	18	0.862549	0.959353
Q9Y2F5_T832	HTNV_24-Mock_24	0.0161267	0.443582	0.0363556	18	0.971399	0.995886
Q9Y2F5_T832	HTNV_48-ANDV_24	-0.390208	0.443582	-0.879675	18	0.390629	0.579559
Q9Y2F5_T832	HTNV_48-HTNV_24	-0.190255	0.443582	-0.428907	18	0.67308	0.804072
Q9Y2F5_T832	HTNV_48-Mock_48	-0.0329686	0.443582	-0.0743236	18	0.941573	0.972285
Q9Y2F5_T832	Mock_48-Mock_24	-0.14116	0.443582	-0.318228	18	0.753975	0.894608
Q9Y2H0_S665_C673	ANDV_24-HTNV_24	0.184184	0.337668	0.545459	3	0.623379	0.942122
Q9Y2H0_S665_C673	ANDV_24-Mock_24	-0.849289	0.26695	-3.18145	3	0.0500382	0.339612
Q9Y2H0_S665_C673	ANDV_48-ANDV_24	#NAME?					0
Q9Y2H0_S665_C673	ANDV_48-HTNV_24	#NAME?					0
Q9Y2H0_S665_C673	ANDV_48-HTNV_48
Q9Y2H0_S665_C673	ANDV_48-Mock_48	#NAME?					0
Q9Y2H0_S665_C673	HTNV_24-Mock_24	-1.03347	0.358151	-2.88558	3	0.0632405	0.44506
Q9Y2H0_S665_C673	HTNV_48-ANDV_24	#NAME?					0
Q9Y2H0_S665_C673	HTNV_48-HTNV_24	#NAME?					0
Q9Y2H0_S665_C673	HTNV_48-Mock_48	#NAME?					0
Q9Y2H0_S665_C673	Mock_48-Mock_24	-0.558098	0.358151	-1.55827	3	0.217052	0.495814
Q9Y2H0_S666_C673	ANDV_24-HTNV_24	#NAME?					0
Q9Y2H0_S666_C673	ANDV_24-Mock_24	#NAME?					0
Q9Y2H0_S666_C673	ANDV_48-ANDV_24
Q9Y2H0_S666_C673	ANDV_48-HTNV_24	#NAME?					0
Q9Y2H0_S666_C673	ANDV_48-HTNV_48	#NAME?					0
Q9Y2H0_S666_C673	ANDV_48-Mock_48	#NAME?					0
Q9Y2H0_S666_C673	HTNV_24-Mock_24	-0.876963	0.660905	-1.32691	2	0.31576	0.749018
Q9Y2H0_S666_C673	HTNV_48-ANDV_24	Inf					0
Q9Y2H0_S666_C673	HTNV_48-HTNV_24	-0.567703	0.660905	-0.858977	2	0.480868	0.656254
Q9Y2H0_S666_C673	HTNV_48-Mock_48	-1.04977	0.660905	-1.58838	2	0.253133	0.467464
Q9Y2H0_S666_C673	Mock_48-Mock_24	-0.394898	0.660905	-0.597511	2	0.610807	0.817206
Q9Y2H0_S716_C726	ANDV_24-HTNV_24	-0.533688	0.319076	-1.67261	15	0.115127	0.671053
Q9Y2H0_S716_C726	ANDV_24-Mock_24	-0.82487	0.319076	-2.58518	15	0.0207002	0.220924
Q9Y2H0_S716_C726	ANDV_48-ANDV_24	0.505143	0.390786	1.29263	15	0.215696	0.513943
Q9Y2H0_S716_C726	ANDV_48-HTNV_24	-0.0285453	0.390786	-0.0730458	15	0.942735	0.982056
Q9Y2H0_S716_C726	ANDV_48-HTNV_48	0.551136	0.411925	1.33795	15	0.200843	0.469268
Q9Y2H0_S716_C726	ANDV_48-Mock_48	-0.361434	0.390786	-0.92489	15	0.369664	0.719166
Q9Y2H0_S716_C726	HTNV_24-Mock_24	-0.291182	0.319076	-0.912578	15	0.375899	0.785512
Q9Y2H0_S716_C726	HTNV_48-ANDV_24	-0.0459932	0.344641	-0.133452	15	0.89561	0.945136
Q9Y2H0_S716_C726	HTNV_48-HTNV_24	-0.579681	0.344641	-1.68199	15	0.113267	0.256214
Q9Y2H0_S716_C726	HTNV_48-Mock_48	-0.912571	0.344641	-2.64789	15	0.0182684	0.0797817
Q9Y2H0_S716_C726	Mock_48-Mock_24	0.0417076	0.319076	0.130714	15	0.897739	0.960954
Q9Y2H0_S941	ANDV_24-HTNV_24	-0.0400239	1.17933	-0.0339379	9	0.973667	0.996474
Q9Y2H0_S941	ANDV_24-Mock_24	0.27246	0.805634	0.338193	9	0.742973	0.928127
Q9Y2H0_S941	ANDV_48-ANDV_24	1.05119	0.805634	1.30479	9	0.224338	0.524883
Q9Y2H0_S941	ANDV_48-HTNV_24	1.01116	1.218	0.830179	9	0.427909	0.714464
Q9Y2H0_S941	ANDV_48-HTNV_48	-0.437675	0.861259	-0.50818	9	0.623548	0.823135
Q9Y2H0_S941	ANDV_48-Mock_48	1.06404	1.218	0.873594	9	0.405045	0.745458
Q9Y2H0_S941	HTNV_24-Mock_24	0.312483	1.218	0.256554	9	0.803292	0.955663
Q9Y2H0_S941	HTNV_48-ANDV_24	1.48886	0.805634	1.84806	9	0.0976519	0.232464
Q9Y2H0_S941	HTNV_48-HTNV_24	1.44884	1.218	1.18952	9	0.26467	0.449422
Q9Y2H0_S941	HTNV_48-Mock_48	1.50172	1.218	1.23293	9	0.248834	0.462423
Q9Y2H0_S941	Mock_48-Mock_24	0.259603	1.218	0.213138	9	0.835969	0.932717
Q9Y2H0_S980	ANDV_24-HTNV_24	#NAME?					0
Q9Y2H0_S980	ANDV_24-Mock_24
Q9Y2H0_S980	ANDV_48-ANDV_24	Inf					0
Q9Y2H0_S980	ANDV_48-HTNV_24	-0.0409427	0.409428	-0.0999998	1	0.936549	0.979095
Q9Y2H0_S980	ANDV_48-HTNV_48	0.495793	0.472767	1.0487	1	0.484868	0.735463
Q9Y2H0_S980	ANDV_48-Mock_48	Inf					0
Q9Y2H0_S980	HTNV_24-Mock_24	Inf					0
Q9Y2H0_S980	HTNV_48-ANDV_24	Inf					0
Q9Y2H0_S980	HTNV_48-HTNV_24	-0.536736	0.409428	-1.31094	1	0.414854	0.599857
Q9Y2H0_S980	HTNV_48-Mock_48	Inf					0
Q9Y2H0_S980	Mock_48-Mock_24
Q9Y2H0_T714_C726	ANDV_24-HTNV_24	0.0909704	0.805536	0.112931	7	0.913255	0.993416
Q9Y2H0_T714_C726	ANDV_24-Mock_24	-0.59605	0.805536	-0.739942	7	0.483407	0.817502
Q9Y2H0_T714_C726	ANDV_48-ANDV_24	0.0864095	0.805536	0.107269	7	0.917585	0.97164
Q9Y2H0_T714_C726	ANDV_48-HTNV_24	0.17738	0.5696	0.311411	7	0.764558	0.907634
Q9Y2H0_T714_C726	ANDV_48-HTNV_48	0.129616	0.636832	0.203532	7	0.84451	0.936363
Q9Y2H0_T714_C726	ANDV_48-Mock_48	-0.139926	0.805536	-0.173706	7	0.867013	0.960996
Q9Y2H0_T714_C726	HTNV_24-Mock_24	-0.687021	0.5696	-1.20615	7	0.266941	0.711322
Q9Y2H0_T714_C726	HTNV_48-ANDV_24	-0.0432062	0.8544	-0.050569	7	0.961082	0.981107
Q9Y2H0_T714_C726	HTNV_48-HTNV_24	0.0477642	0.636832	0.0750028	7	0.942311	0.968721
Q9Y2H0_T714_C726	HTNV_48-Mock_48	-0.269542	0.8544	-0.315475	7	0.761598	0.872072
Q9Y2H0_T714_C726	Mock_48-Mock_24	-0.369715	0.805536	-0.458967	7	0.660169	0.844998
Q9Y2H0_T915	ANDV_24-HTNV_24	-0.323954	0.424544	-0.763063	5	0.479859	0.90742
Q9Y2H0_T915	ANDV_24-Mock_24	0.115204	0.438467	0.262743	5	0.803232	0.948127
Q9Y2H0_T915	ANDV_48-ANDV_24	#NAME?					0
Q9Y2H0_T915	ANDV_48-HTNV_24	#NAME?					0
Q9Y2H0_T915	ANDV_48-HTNV_48
Q9Y2H0_T915	ANDV_48-Mock_48	#NAME?					0
Q9Y2H0_T915	HTNV_24-Mock_24	0.439158	0.290019	1.51424	5	0.190389	0.631189
Q9Y2H0_T915	HTNV_48-ANDV_24	#NAME?					0
Q9Y2H0_T915	HTNV_48-HTNV_24	#NAME?					0
Q9Y2H0_T915	HTNV_48-Mock_48	#NAME?					0
Q9Y2H0_T915	Mock_48-Mock_24	-1.76663	0.438467	-4.0291	5	0.0100301	0.0859938
Q9Y2H0_T975	ANDV_24-HTNV_24	#NAME?					0
Q9Y2H0_T975	ANDV_24-Mock_24	#NAME?					0
Q9Y2H0_T975	ANDV_48-ANDV_24	Inf					0
Q9Y2H0_T975	ANDV_48-HTNV_24	-0.437519			0
Q9Y2H0_T975	ANDV_48-HTNV_48	Inf					0
Q9Y2H0_T975	ANDV_48-Mock_48	Inf					0
Q9Y2H0_T975	HTNV_24-Mock_24	0.00750765			0
Q9Y2H0_T975	HTNV_48-ANDV_24
Q9Y2H0_T975	HTNV_48-HTNV_24	#NAME?					0
Q9Y2H0_T975	HTNV_48-Mock_48
Q9Y2H0_T975	Mock_48-Mock_24	#NAME?					0
Q9Y2H0_Y984	ANDV_24-HTNV_24	0.946401	0.440524	2.14835	10	0.0572234	0.538667
Q9Y2H0_Y984	ANDV_24-Mock_24	0.874199	0.440524	1.98445	10	0.0753128	0.405234
Q9Y2H0_Y984	ANDV_48-ANDV_24	0.189966	0.48257	0.393655	10	0.702099	0.879277
Q9Y2H0_Y984	ANDV_48-HTNV_24	1.13637	0.440524	2.57958	10	0.0274362	0.160133
Q9Y2H0_Y984	ANDV_48-HTNV_48	0.647361	0.440524	1.46952	10	0.172436	0.432392
Q9Y2H0_Y984	ANDV_48-Mock_48	1.02555	0.440524	2.32802	10	0.042192	0.239286
Q9Y2H0_Y984	HTNV_24-Mock_24	-0.0722014	0.394017	-0.183244	10	0.858268	0.972535
Q9Y2H0_Y984	HTNV_48-ANDV_24	-0.457395	0.440524	-1.0383	10	0.323586	0.515685
Q9Y2H0_Y984	HTNV_48-HTNV_24	0.489005	0.394017	1.24108	10	0.242902	0.426111
Q9Y2H0_Y984	HTNV_48-Mock_48	0.37819	0.394017	0.959832	10	0.359772	0.579211
Q9Y2H0_Y984	Mock_48-Mock_24	0.038614	0.394017	0.0980009	10	0.923868	0.971639
Q9Y2H2_S1103	ANDV_24-HTNV_24	-0.316726	0.150779	-2.1006	18	0.050032	0.515055
Q9Y2H2_S1103	ANDV_24-Mock_24	-0.122101	0.150779	-0.809802	18	0.42863	0.786674
Q9Y2H2_S1103	ANDV_48-ANDV_24	-0.293723	0.150779	-1.94803	18	0.0671781	0.273627
Q9Y2H2_S1103	ANDV_48-HTNV_24	-0.610449	0.150779	-4.04863	18	0.00075364	0.0137101
Q9Y2H2_S1103	ANDV_48-HTNV_48	0.191965	0.150779	1.27316	18	0.219161	0.489729
Q9Y2H2_S1103	ANDV_48-Mock_48	-0.145914	0.150779	-0.967736	18	0.346	0.698407
Q9Y2H2_S1103	HTNV_24-Mock_24	0.194625	0.150779	1.29079	18	0.213109	0.659059
Q9Y2H2_S1103	HTNV_48-ANDV_24	-0.485688	0.150779	-3.22119	18	0.00473652	0.0253672
Q9Y2H2_S1103	HTNV_48-HTNV_24	-0.802414	0.150779	-5.32179	18	4.65151974637923e-05	0.000673156
Q9Y2H2_S1103	HTNV_48-Mock_48	-0.33788	0.150779	-2.24089	18	0.0378815	0.134179
Q9Y2H2_S1103	Mock_48-Mock_24	-0.26991	0.150779	-1.7901	18	0.0902739	0.313473
Q9Y2H2_S827	ANDV_24-HTNV_24	Inf					0
Q9Y2H2_S827	ANDV_24-Mock_24	-0.568115	0.35276	-1.61049	2	0.248589	0.651834
Q9Y2H2_S827	ANDV_48-ANDV_24	-1.91804	0.35276	-5.43724	2	0.0322005	0.181431
Q9Y2H2_S827	ANDV_48-HTNV_24	Inf					0
Q9Y2H2_S827	ANDV_48-HTNV_48	-1.41086	0.35276	-3.99948	2	0.0572045	0.23309
Q9Y2H2_S827	ANDV_48-Mock_48	-0.362595	0.407332	-0.890172	2	0.467298	0.789556
Q9Y2H2_S827	HTNV_24-Mock_24	#NAME?					0
Q9Y2H2_S827	HTNV_48-ANDV_24	-0.507184	0.288027	-1.76089	2	0.22032	0.398804
Q9Y2H2_S827	HTNV_48-HTNV_24	Inf					0
Q9Y2H2_S827	HTNV_48-Mock_48	1.04826	0.35276	2.9716	2	0.0970411	0.254293
Q9Y2H2_S827	Mock_48-Mock_24	-2.12356	0.407332	-5.21334	2	0.0348796	0.180385
Q9Y2H2_S827_M834	ANDV_24-HTNV_24	-0.420619	0.605128	-0.695092	1	0.613302	0.937849
Q9Y2H2_S827_M834	ANDV_24-Mock_24	Inf					0
Q9Y2H2_S827_M834	ANDV_48-ANDV_24	#NAME?					0
Q9Y2H2_S827_M834	ANDV_48-HTNV_24	#NAME?					0
Q9Y2H2_S827_M834	ANDV_48-HTNV_48	#NAME?					0
Q9Y2H2_S827_M834	ANDV_48-Mock_48	#NAME?					0
Q9Y2H2_S827_M834	HTNV_24-Mock_24	Inf					0
Q9Y2H2_S827_M834	HTNV_48-ANDV_24	0.458804	0.605128	0.758194	1	0.587009	0.745193
Q9Y2H2_S827_M834	HTNV_48-HTNV_24	0.0381852	0.698741	0.0546486	1	0.965244	0.982179
Q9Y2H2_S827_M834	HTNV_48-Mock_48	-0.286103	0.698741	-0.409455	1	0.75259	0.868399
Q9Y2H2_S827_M834	Mock_48-Mock_24	Inf					0
Q9Y2H2_S827_M834_M840	ANDV_24-HTNV_24	#NAME?					0
Q9Y2H2_S827_M834_M840	ANDV_24-Mock_24
Q9Y2H2_S827_M834_M840	ANDV_48-ANDV_24	Inf					0
Q9Y2H2_S827_M834_M840	ANDV_48-HTNV_24	0.787221	0.632112	1.24538	1	0.430703	0.716515
Q9Y2H2_S827_M834_M840	ANDV_48-HTNV_48	0.778819	0.632112	1.23209	1	0.434042	0.699075
Q9Y2H2_S827_M834_M840	ANDV_48-Mock_48	1.05263	0.547425	1.92287	1	0.305299	0.658361
Q9Y2H2_S827_M834_M840	HTNV_24-Mock_24	Inf					0
Q9Y2H2_S827_M834_M840	HTNV_48-ANDV_24	Inf					0
Q9Y2H2_S827_M834_M840	HTNV_48-HTNV_24	0.0084026	0.632112	0.0132929	1	0.991538	0.995994
Q9Y2H2_S827_M834_M840	HTNV_48-Mock_48	0.27381	0.547425	0.500178	1	0.704742	0.840984
Q9Y2H2_S827_M834_M840	Mock_48-Mock_24	Inf					0
Q9Y2H2_S830	ANDV_24-HTNV_24	0.26753	0.974071	0.274651	4	0.797186	0.974638
Q9Y2H2_S830	ANDV_24-Mock_24	-0.460589	0.795325	-0.579121	4	0.593556	0.86841
Q9Y2H2_S830	ANDV_48-ANDV_24	-0.902703	0.795325	-1.13501	4	0.31977	0.623384
Q9Y2H2_S830	ANDV_48-HTNV_24	-0.635174	0.974071	-0.652082	4	0.549921	0.799112
Q9Y2H2_S830	ANDV_48-HTNV_48	0.674864	0.795325	0.848539	4	0.443934	0.705753
Q9Y2H2_S830	ANDV_48-Mock_48	-0.956556	0.974071	-0.982019	4	0.38169	0.726034
Q9Y2H2_S830	HTNV_24-Mock_24	-0.728119	0.974071	-0.747502	4	0.496309	0.843553
Q9Y2H2_S830	HTNV_48-ANDV_24	-1.57757	0.795325	-1.98355	4	0.11832	0.264788
Q9Y2H2_S830	HTNV_48-HTNV_24	-1.31004	0.974071	-1.34491	4	0.249849	0.434184
Q9Y2H2_S830	HTNV_48-Mock_48	-1.63142	0.974071	-1.67485	4	0.169275	0.36385
Q9Y2H2_S830	Mock_48-Mock_24	-0.406737	0.974071	-0.417564	4	0.697705	0.8664
Q9Y2H2_S919	ANDV_24-HTNV_24	Inf					0
Q9Y2H2_S919	ANDV_24-Mock_24	Inf					0
Q9Y2H2_S919	ANDV_48-ANDV_24	-0.870253	1.06312	-0.818584	2	0.499042	0.759193
Q9Y2H2_S919	ANDV_48-HTNV_24	Inf					0
Q9Y2H2_S919	ANDV_48-HTNV_48	Inf					0
Q9Y2H2_S919	ANDV_48-Mock_48	-0.739103	0.868034	-0.851468	2	0.484196	0.801079
Q9Y2H2_S919	HTNV_24-Mock_24
Q9Y2H2_S919	HTNV_48-ANDV_24	#NAME?					0
Q9Y2H2_S919	HTNV_48-HTNV_24
Q9Y2H2_S919	HTNV_48-Mock_48	#NAME?					0
Q9Y2H2_S919	Mock_48-Mock_24	Inf					0
Q9Y2H2_S935	ANDV_24-HTNV_24	0.134121	0.243899	0.549902	18	0.589145	0.935198
Q9Y2H2_S935	ANDV_24-Mock_24	0.296312	0.243899	1.21489	18	0.240103	0.641311
Q9Y2H2_S935	ANDV_48-ANDV_24	-0.19117	0.243899	-0.783806	18	0.443346	0.71855
Q9Y2H2_S935	ANDV_48-HTNV_24	-0.0570489	0.243899	-0.233904	18	0.817699	0.931858
Q9Y2H2_S935	ANDV_48-HTNV_48	-0.0829413	0.243899	-0.340064	18	0.737745	0.885305
Q9Y2H2_S935	ANDV_48-Mock_48	-0.107316	0.243899	-0.440002	18	0.665173	0.884655
Q9Y2H2_S935	HTNV_24-Mock_24	0.162191	0.243899	0.664992	18	0.514486	0.851958
Q9Y2H2_S935	HTNV_48-ANDV_24	-0.108228	0.243899	-0.443742	18	0.662517	0.799361
Q9Y2H2_S935	HTNV_48-HTNV_24	0.0258924	0.243899	0.10616	18	0.916629	0.954017
Q9Y2H2_S935	HTNV_48-Mock_48	-0.0243749	0.243899	-0.0999386	18	0.921498	0.961905
Q9Y2H2_S935	Mock_48-Mock_24	0.212458	0.243899	0.871091	18	0.395174	0.667805
Q9Y2H2_S940	ANDV_24-HTNV_24	0.135778	0.19411	0.699491	16	0.49429	0.912766
Q9Y2H2_S940	ANDV_24-Mock_24	0.21657	0.209663	1.03295	16	0.316991	0.709466
Q9Y2H2_S940	ANDV_48-ANDV_24	-0.3806	0.19411	-1.96074	16	0.0675565	0.274476
Q9Y2H2_S940	ANDV_48-HTNV_24	-0.244822	0.19411	-1.26125	16	0.225298	0.528667
Q9Y2H2_S940	ANDV_48-HTNV_48	0.0806573	0.19411	0.415523	16	0.683278	0.85731
Q9Y2H2_S940	ANDV_48-Mock_48	0.404233	0.209663	1.92802	16	0.0717941	0.320614
Q9Y2H2_S940	HTNV_24-Mock_24	0.0807921	0.209663	0.385343	16	0.705058	0.926356
Q9Y2H2_S940	HTNV_48-ANDV_24	-0.461257	0.19411	-2.37627	16	0.030316	0.101445
Q9Y2H2_S940	HTNV_48-HTNV_24	-0.325479	0.19411	-1.67678	16	0.113012	0.256101
Q9Y2H2_S940	HTNV_48-Mock_48	0.323576	0.209663	1.54332	16	0.1423	0.327034
Q9Y2H2_S940	Mock_48-Mock_24	-0.568263	0.224139	-2.53532	16	0.0220478	0.13923
Q9Y2H2_S942	ANDV_24-HTNV_24	0.00403058	0.0831019	0.0485017	17	0.961882	0.995406
Q9Y2H2_S942	ANDV_24-Mock_24	-0.119209	0.0831019	-1.43449	17	0.169573	0.563955
Q9Y2H2_S942	ANDV_48-ANDV_24	-0.349927	0.0831019	-4.21082	17	0.000587734	0.0146524
Q9Y2H2_S942	ANDV_48-HTNV_24	-0.345897	0.0831019	-4.16232	17	0.00065261	0.0122226
Q9Y2H2_S942	ANDV_48-HTNV_48	0.487961	0.0897603	5.43627	17	4.44536619745861e-05	0.00220176
Q9Y2H2_S942	ANDV_48-Mock_48	-0.246807	0.0831019	-2.96994	17	0.0085874	0.0887328
Q9Y2H2_S942	HTNV_24-Mock_24	-0.123239	0.0831019	-1.48299	17	0.156379	0.594761
Q9Y2H2_S942	HTNV_48-ANDV_24	-0.837888	0.0897603	-9.33473	17	4.20568286862988e-08	4.16066049433108e-06
Q9Y2H2_S942	HTNV_48-HTNV_24	-0.833857	0.0897603	-9.28983	17	4.50717219102614e-08	3.17755639467343e-06
Q9Y2H2_S942	HTNV_48-Mock_48	-0.734768	0.0897603	-8.18589	17	2.66590985953386e-07	1.78417186608014e-05
Q9Y2H2_S942	Mock_48-Mock_24	-0.222329	0.0831019	-2.67538	17	0.0159746	0.114913
Q9Y2H2_T261_C268	ANDV_24-HTNV_24	0.274864	0.350756	0.783633	3	0.49043	0.910859
Q9Y2H2_T261_C268	ANDV_24-Mock_24	Inf					0
Q9Y2H2_T261_C268	ANDV_48-ANDV_24	#NAME?					0
Q9Y2H2_T261_C268	ANDV_48-HTNV_24	#NAME?					0
Q9Y2H2_T261_C268	ANDV_48-HTNV_48	#NAME?					0
Q9Y2H2_T261_C268	ANDV_48-Mock_48
Q9Y2H2_T261_C268	HTNV_24-Mock_24	Inf					0
Q9Y2H2_T261_C268	HTNV_48-ANDV_24	-0.233615	0.350756	-0.666032	3	0.553028	0.721217
Q9Y2H2_T261_C268	HTNV_48-HTNV_24	0.0412492	0.350756	0.117601	3	0.913816	0.952851
Q9Y2H2_T261_C268	HTNV_48-Mock_48	Inf					0
Q9Y2H2_T261_C268	Mock_48-Mock_24
Q9Y2H2_Y887_C892	ANDV_24-HTNV_24	-0.823142	0.833367	-0.98773	2	0.427402	0.889291
Q9Y2H2_Y887_C892	ANDV_24-Mock_24	0.309729	0.96229	0.321867	2	0.778081	0.939986
Q9Y2H2_Y887_C892	ANDV_48-ANDV_24	#NAME?					0
Q9Y2H2_Y887_C892	ANDV_48-HTNV_24	#NAME?					0
Q9Y2H2_Y887_C892	ANDV_48-HTNV_48	#NAME?					0
Q9Y2H2_Y887_C892	ANDV_48-Mock_48
Q9Y2H2_Y887_C892	HTNV_24-Mock_24	1.13287	0.833367	1.35939	2	0.307005	0.74327
Q9Y2H2_Y887_C892	HTNV_48-ANDV_24	0.0920546	0.833367	0.110461	2	0.922129	0.961634
Q9Y2H2_Y887_C892	HTNV_48-HTNV_24	-0.731087	0.680442	-1.07443	2	0.39505	0.58134
Q9Y2H2_Y887_C892	HTNV_48-Mock_48	Inf					0
Q9Y2H2_Y887_C892	Mock_48-Mock_24	#NAME?					0
Q9Y2H5_S777	ANDV_24-HTNV_24	#NAME?					0
Q9Y2H5_S777	ANDV_24-Mock_24	#NAME?					0
Q9Y2H5_S777	ANDV_48-ANDV_24	Inf					0
Q9Y2H5_S777	ANDV_48-HTNV_24	-0.128664	0.235992	-0.545202	4	0.61459	0.832163
Q9Y2H5_S777	ANDV_48-HTNV_48	0.0550343	0.298509	0.184364	4	0.862698	0.945099
Q9Y2H5_S777	ANDV_48-Mock_48	0.142242	0.298509	0.476507	4	0.658575	0.881919
Q9Y2H5_S777	HTNV_24-Mock_24	0.309492	0.258517	1.19719	4	0.297331	0.736132
Q9Y2H5_S777	HTNV_48-ANDV_24	Inf					0
Q9Y2H5_S777	HTNV_48-HTNV_24	-0.183698	0.316617	-0.58019	4	0.5929	0.74506
Q9Y2H5_S777	HTNV_48-Mock_48	0.0872075	0.365598	0.238534	4	0.823189	0.909232
Q9Y2H5_S777	Mock_48-Mock_24	0.038587	0.316617	0.121873	4	0.908877	0.966093
Q9Y2H5_S808	ANDV_24-HTNV_24	0.372924	0.416085	0.89627	18	0.381939	0.866835
Q9Y2H5_S808	ANDV_24-Mock_24	0.860356	0.416085	2.06774	18	0.0533482	0.34807
Q9Y2H5_S808	ANDV_48-ANDV_24	0.54672	0.416085	1.31396	18	0.205359	0.501627
Q9Y2H5_S808	ANDV_48-HTNV_24	0.919645	0.416085	2.21023	18	0.040278	0.203611
Q9Y2H5_S808	ANDV_48-HTNV_48	0.292682	0.416085	0.703419	18	0.490794	0.738875
Q9Y2H5_S808	ANDV_48-Mock_48	0.0230358	0.416085	0.0553633	18	0.956459	0.988492
Q9Y2H5_S808	HTNV_24-Mock_24	0.487432	0.416085	1.17147	18	0.256683	0.701814
Q9Y2H5_S808	HTNV_48-ANDV_24	0.254038	0.416085	0.610545	18	0.549133	0.718262
Q9Y2H5_S808	HTNV_48-HTNV_24	0.626963	0.416085	1.50682	18	0.149207	0.309409
Q9Y2H5_S808	HTNV_48-Mock_48	-0.269646	0.416085	-0.648056	18	0.52513	0.718651
Q9Y2H5_S808	Mock_48-Mock_24	1.38404	0.416085	3.32634	18	0.00375629	0.0470981
Q9Y2H5_S842	ANDV_24-HTNV_24	-0.0604206	0.146685	-0.411906	16	0.685874	0.95553
Q9Y2H5_S842	ANDV_24-Mock_24	-0.00684809	0.158438	-0.0432224	16	0.966059	0.990989
Q9Y2H5_S842	ANDV_48-ANDV_24	0.0859004	0.146685	0.58561	16	0.566307	0.802807
Q9Y2H5_S842	ANDV_48-HTNV_24	0.0254798	0.146685	0.173704	16	0.864277	0.953538
Q9Y2H5_S842	ANDV_48-HTNV_48	0.665273	0.158438	4.19894	16	0.000679998	0.0130334
Q9Y2H5_S842	ANDV_48-Mock_48	0.392442	0.146685	2.6754	16	0.0165861	0.135026
Q9Y2H5_S842	HTNV_24-Mock_24	0.0535725	0.158438	0.338129	16	0.739662	0.938688
Q9Y2H5_S842	HTNV_48-ANDV_24	-0.579373	0.158438	-3.65677	16	0.00212805	0.0139154
Q9Y2H5_S842	HTNV_48-HTNV_24	-0.639793	0.158438	-4.03812	16	0.00095257	0.00711311
Q9Y2H5_S842	HTNV_48-Mock_48	-0.272831	0.158438	-1.722	16	0.104341	0.267094
Q9Y2H5_S842	Mock_48-Mock_24	-0.31339	0.158438	-1.97799	16	0.0654149	0.262511
Q9Y2H5_T784	ANDV_24-HTNV_24	0.52463	0.483401	1.08529	2	0.391195	0.87288
Q9Y2H5_T784	ANDV_24-Mock_24	Inf					0
Q9Y2H5_T784	ANDV_48-ANDV_24	#NAME?					0
Q9Y2H5_T784	ANDV_48-HTNV_24	#NAME?					0
Q9Y2H5_T784	ANDV_48-HTNV_48	#NAME?					0
Q9Y2H5_T784	ANDV_48-Mock_48
Q9Y2H5_T784	HTNV_24-Mock_24	Inf					0
Q9Y2H5_T784	HTNV_48-ANDV_24	-0.913337	0.394696	-2.31403	2	0.146732	0.305768
Q9Y2H5_T784	HTNV_48-HTNV_24	-0.388707	0.394696	-0.984827	2	0.428534	0.612209
Q9Y2H5_T784	HTNV_48-Mock_48	Inf					0
Q9Y2H5_T784	Mock_48-Mock_24
Q9Y2H6_C211_S213	ANDV_24-HTNV_24	-0.0371053	0.125946	-0.294612	18	0.771661	0.969528
Q9Y2H6_C211_S213	ANDV_24-Mock_24	-0.23027	0.125946	-1.82832	18	0.0841233	0.42584
Q9Y2H6_C211_S213	ANDV_48-ANDV_24	0.120635	0.125946	0.95783	18	0.350838	0.652035
Q9Y2H6_C211_S213	ANDV_48-HTNV_24	0.0835299	0.125946	0.663218	18	0.515595	0.776262
Q9Y2H6_C211_S213	ANDV_48-HTNV_48	0.826375	0.125946	6.56133	18	3.64467048807882e-06	0.000392084
Q9Y2H6_C211_S213	ANDV_48-Mock_48	0.495493	0.125946	3.93416	18	0.000972506	0.0191354
Q9Y2H6_C211_S213	HTNV_24-Mock_24	-0.193165	0.125946	-1.53371	18	0.14249	0.5766
Q9Y2H6_C211_S213	HTNV_48-ANDV_24	-0.70574	0.125946	-5.6035	18	2.56399792144535e-05	0.000508614
Q9Y2H6_C211_S213	HTNV_48-HTNV_24	-0.742845	0.125946	-5.89811	18	1.38944042809008e-05	0.000263887
Q9Y2H6_C211_S213	HTNV_48-Mock_48	-0.330882	0.125946	-2.62717	18	0.0170931	0.0759977
Q9Y2H6_C211_S213	Mock_48-Mock_24	-0.605128	0.125946	-4.80465	18	0.00014195	0.00526778
Q9Y2I6_C190_S191	ANDV_24-HTNV_24
Q9Y2I6_C190_S191	ANDV_24-Mock_24
Q9Y2I6_C190_S191	ANDV_48-ANDV_24	Inf					0
Q9Y2I6_C190_S191	ANDV_48-HTNV_24	Inf					0
Q9Y2I6_C190_S191	ANDV_48-HTNV_48	0.101681			0
Q9Y2I6_C190_S191	ANDV_48-Mock_48	-0.474751			0
Q9Y2I6_C190_S191	HTNV_24-Mock_24
Q9Y2I6_C190_S191	HTNV_48-ANDV_24	Inf					0
Q9Y2I6_C190_S191	HTNV_48-HTNV_24	Inf					0
Q9Y2I6_C190_S191	HTNV_48-Mock_48	-0.576433			0
Q9Y2I6_C190_S191	Mock_48-Mock_24	Inf					0
Q9Y2I7_M320_S329	ANDV_24-HTNV_24	-0.0387874	0.177658	-0.218327	7	0.833403	0.981755
Q9Y2I7_M320_S329	ANDV_24-Mock_24	0.643296	0.198627	3.23871	7	0.0142785	0.17869
Q9Y2I7_M320_S329	ANDV_48-ANDV_24	-0.509069	0.251246	-2.02618	7	0.082376	0.307866
Q9Y2I7_M320_S329	ANDV_48-HTNV_24	-0.547856	0.251246	-2.18056	7	0.0655866	0.270342
Q9Y2I7_M320_S329	ANDV_48-HTNV_48	-0.593375	0.266486	-2.22666	7	0.0612721	0.242863
Q9Y2I7_M320_S329	ANDV_48-Mock_48	-0.173801	0.266486	-0.652194	7	0.535097	0.828127
Q9Y2I7_M320_S329	HTNV_24-Mock_24	0.682083	0.198627	3.43399	7	0.0109259	0.213435
Q9Y2I7_M320_S329	HTNV_48-ANDV_24	0.0843059	0.198627	0.424443	7	0.683983	0.813871
Q9Y2I7_M320_S329	HTNV_48-HTNV_24	0.0455185	0.198627	0.229165	7	0.825292	0.901038
Q9Y2I7_M320_S329	HTNV_48-Mock_48	0.419574	0.217585	1.92832	7	0.0951575	0.250649
Q9Y2I7_M320_S329	Mock_48-Mock_24	0.308028	0.217585	1.41567	7	0.199791	0.475017
Q9Y2I7_S1526	ANDV_24-HTNV_24	-0.204184			0
Q9Y2I7_S1526	ANDV_24-Mock_24	-0.156256			0
Q9Y2I7_S1526	ANDV_48-ANDV_24	#NAME?					0
Q9Y2I7_S1526	ANDV_48-HTNV_24	#NAME?					0
Q9Y2I7_S1526	ANDV_48-HTNV_48
Q9Y2I7_S1526	ANDV_48-Mock_48
Q9Y2I7_S1526	HTNV_24-Mock_24	0.0479287			0
Q9Y2I7_S1526	HTNV_48-ANDV_24	#NAME?					0
Q9Y2I7_S1526	HTNV_48-HTNV_24	#NAME?					0
Q9Y2I7_S1526	HTNV_48-Mock_48
Q9Y2I7_S1526	Mock_48-Mock_24	#NAME?					0
Q9Y2I7_S1549	ANDV_24-HTNV_24	0.0597442	0.1446	0.413168	18	0.684364	0.954634
Q9Y2I7_S1549	ANDV_24-Mock_24	0.334587	0.1446	2.31388	18	0.0326958	0.276436
Q9Y2I7_S1549	ANDV_48-ANDV_24	-0.416635	0.1446	-2.88129	18	0.00993868	0.0899595
Q9Y2I7_S1549	ANDV_48-HTNV_24	-0.356891	0.1446	-2.46812	18	0.0238331	0.14608
Q9Y2I7_S1549	ANDV_48-HTNV_48	0.190052	0.1446	1.31433	18	0.205239	0.474051
Q9Y2I7_S1549	ANDV_48-Mock_48	-0.00151002	0.1446	-0.0104427	18	0.991783	0.996876
Q9Y2I7_S1549	HTNV_24-Mock_24	0.274843	0.1446	1.90071	18	0.0734761	0.471174
Q9Y2I7_S1549	HTNV_48-ANDV_24	-0.606687	0.1446	-4.19562	18	0.000543482	0.00498963
Q9Y2I7_S1549	HTNV_48-HTNV_24	-0.546942	0.1446	-3.78245	18	0.00136369	0.00932628
Q9Y2I7_S1549	HTNV_48-Mock_48	-0.191562	0.1446	-1.32477	18	0.201821	0.407893
Q9Y2I7_S1549	Mock_48-Mock_24	-0.0805381	0.1446	-0.556972	18	0.584406	0.802158
Q9Y2I7_S1714	ANDV_24-HTNV_24	-0.254741	0.388776	-0.655239	5	0.541258	0.927171
Q9Y2I7_S1714	ANDV_24-Mock_24	-0.555229	0.354902	-1.56445	5	0.178481	0.575279
Q9Y2I7_S1714	ANDV_48-ANDV_24	#NAME?					0
Q9Y2I7_S1714	ANDV_48-HTNV_24	#NAME?					0
Q9Y2I7_S1714	ANDV_48-HTNV_48
Q9Y2I7_S1714	ANDV_48-Mock_48	#NAME?					0
Q9Y2I7_S1714	HTNV_24-Mock_24	-0.300488	0.354902	-0.846676	5	0.435814	0.817758
Q9Y2I7_S1714	HTNV_48-ANDV_24	#NAME?					0
Q9Y2I7_S1714	HTNV_48-HTNV_24	#NAME?					0
Q9Y2I7_S1714	HTNV_48-Mock_48	#NAME?					0
Q9Y2I7_S1714	Mock_48-Mock_24	-1.39202	0.354902	-3.92227	5	0.0111565	0.0913623
Q9Y2I7_S1754	ANDV_24-HTNV_24	0.217887	0.254853	0.854952	18	0.403814	0.878121
Q9Y2I7_S1754	ANDV_24-Mock_24	0.164513	0.254853	0.645521	18	0.526734	0.841004
Q9Y2I7_S1754	ANDV_48-ANDV_24	-0.271396	0.254853	-1.06491	18	0.300993	0.606201
Q9Y2I7_S1754	ANDV_48-HTNV_24	-0.053509	0.254853	-0.209961	18	0.836057	0.941032
Q9Y2I7_S1754	ANDV_48-HTNV_48	0.383066	0.254853	1.50309	18	0.150158	0.401438
Q9Y2I7_S1754	ANDV_48-Mock_48	-0.215271	0.254853	-0.844687	18	0.409373	0.748181
Q9Y2I7_S1754	HTNV_24-Mock_24	-0.0533742	0.254853	-0.209432	18	0.836463	0.966307
Q9Y2I7_S1754	HTNV_48-ANDV_24	-0.654462	0.254853	-2.568	18	0.0193566	0.0725426
Q9Y2I7_S1754	HTNV_48-HTNV_24	-0.436575	0.254853	-1.71305	18	0.103875	0.241342
Q9Y2I7_S1754	HTNV_48-Mock_48	-0.598337	0.254853	-2.34778	18	0.0305185	0.114813
Q9Y2I7_S1754	Mock_48-Mock_24	0.108388	0.254853	0.425295	18	0.675663	0.854298
Q9Y2I7_S20	ANDV_24-HTNV_24	0.0219418	0.392829	0.0558559	7	0.957017	0.99487
Q9Y2I7_S20	ANDV_24-Mock_24	0.118981	0.392829	0.302883	7	0.770782	0.937664
Q9Y2I7_S20	ANDV_48-ANDV_24	-1.03225	0.392829	-2.62773	7	0.0340248	0.187057
Q9Y2I7_S20	ANDV_48-HTNV_24	-1.01031	0.4536	-2.22731	7	0.0612138	0.260854
Q9Y2I7_S20	ANDV_48-HTNV_48	-0.106943	0.555545	-0.192501	7	0.852816	0.940986
Q9Y2I7_S20	ANDV_48-Mock_48	-0.458081	0.4536	-1.00988	7	0.34618	0.698407
Q9Y2I7_S20	HTNV_24-Mock_24	0.0970396	0.4536	0.213932	7	0.836698	0.966385
Q9Y2I7_S20	HTNV_48-ANDV_24	-0.925305	0.50714	-1.82455	7	0.110826	0.25323
Q9Y2I7_S20	HTNV_48-HTNV_24	-0.903364	0.555545	-1.62609	7	0.147958	0.307756
Q9Y2I7_S20	HTNV_48-Mock_48	-0.351139	0.555545	-0.632062	7	0.547426	0.735056
Q9Y2I7_S20	Mock_48-Mock_24	-0.455185	0.4536	-1.00349	7	0.349042	0.629247
Q9Y2I7_S23	ANDV_24-HTNV_24
Q9Y2I7_S23	ANDV_24-Mock_24
Q9Y2I7_S23	ANDV_48-ANDV_24	Inf					0
Q9Y2I7_S23	ANDV_48-HTNV_24	Inf					0
Q9Y2I7_S23	ANDV_48-HTNV_48	1.02604			0
Q9Y2I7_S23	ANDV_48-Mock_48	1.20016			0
Q9Y2I7_S23	HTNV_24-Mock_24
Q9Y2I7_S23	HTNV_48-ANDV_24	Inf					0
Q9Y2I7_S23	HTNV_48-HTNV_24	Inf					0
Q9Y2I7_S23	HTNV_48-Mock_48	0.174114			0
Q9Y2I7_S23	Mock_48-Mock_24	Inf					0
Q9Y2I7_S299	ANDV_24-HTNV_24	-0.797482	0.197463	-4.03864	3	0.0273116	0.420259
Q9Y2I7_S299	ANDV_24-Mock_24	-0.648754	0.156108	-4.1558	3	0.025331	0.245472
Q9Y2I7_S299	ANDV_48-ANDV_24	-0.478894	0.197463	-2.42524	3	0.0937283	0.330628
Q9Y2I7_S299	ANDV_48-HTNV_24	-1.27638	0.241841	-5.27774	3	0.0132637	0.0999773
Q9Y2I7_S299	ANDV_48-HTNV_48	Inf					0
Q9Y2I7_S299	ANDV_48-Mock_48	-0.451444	0.241841	-1.86669	3	0.158773	0.484793
Q9Y2I7_S299	HTNV_24-Mock_24	0.148728	0.209441	0.710118	3	0.528854	0.857932
Q9Y2I7_S299	HTNV_48-ANDV_24	#NAME?					0
Q9Y2I7_S299	HTNV_48-HTNV_24	#NAME?					0
Q9Y2I7_S299	HTNV_48-Mock_48	#NAME?					0
Q9Y2I7_S299	Mock_48-Mock_24	-0.676204	0.209441	-3.22862	3	0.0482665	0.220481
Q9Y2I7_S305	ANDV_24-HTNV_24	#NAME?					0
Q9Y2I7_S305	ANDV_24-Mock_24	#NAME?					0
Q9Y2I7_S305	ANDV_48-ANDV_24	Inf					0
Q9Y2I7_S305	ANDV_48-HTNV_24	-0.274424	0.156101	-1.75799	1	0.329251	0.635918
Q9Y2I7_S305	ANDV_48-HTNV_48	Inf					0
Q9Y2I7_S305	ANDV_48-Mock_48	0.0750709	0.156101	0.480912	1	0.714628	0.906711
Q9Y2I7_S305	HTNV_24-Mock_24	-0.0464913	0.18025	-0.257927	1	0.839301	0.967618
Q9Y2I7_S305	HTNV_48-ANDV_24
Q9Y2I7_S305	HTNV_48-HTNV_24	#NAME?					0
Q9Y2I7_S305	HTNV_48-Mock_48	#NAME?					0
Q9Y2I7_S305	Mock_48-Mock_24	-0.395986	0.18025	-2.19687	1	0.271941	0.554063
Q9Y2I7_S307	ANDV_24-HTNV_24	Inf					0
Q9Y2I7_S307	ANDV_24-Mock_24	0.697428	0.173201	4.0267	1	0.154965	0.545504
Q9Y2I7_S307	ANDV_48-ANDV_24	0.249198	0.173201	1.43878	1	0.386673	0.680111
Q9Y2I7_S307	ANDV_48-HTNV_24	Inf					0
Q9Y2I7_S307	ANDV_48-HTNV_48	-0.0927511	0.199995	-0.463767	1	0.723552	0.878919
Q9Y2I7_S307	ANDV_48-Mock_48	-0.713297	0.199995	-3.56657	1	0.174028	0.504538
Q9Y2I7_S307	HTNV_24-Mock_24	#NAME?					0
Q9Y2I7_S307	HTNV_48-ANDV_24	0.341949	0.173201	1.97429	1	0.298474	0.488738
Q9Y2I7_S307	HTNV_48-HTNV_24	Inf					0
Q9Y2I7_S307	HTNV_48-Mock_48	-0.620545	0.199995	-3.1028	1	0.198484	0.402962
Q9Y2I7_S307	Mock_48-Mock_24	1.65992	0.199995	8.29982	1	0.0763349	0.286186
Q9Y2I7_S327	ANDV_24-HTNV_24	0.313703	0.257703	1.2173	1	0.437808	0.894161
Q9Y2I7_S327	ANDV_24-Mock_24	Inf					0
Q9Y2I7_S327	ANDV_48-ANDV_24	#NAME?					0
Q9Y2I7_S327	ANDV_48-HTNV_24	#NAME?					0
Q9Y2I7_S327	ANDV_48-HTNV_48	#NAME?					0
Q9Y2I7_S327	ANDV_48-Mock_48	#NAME?					0
Q9Y2I7_S327	HTNV_24-Mock_24	Inf					0
Q9Y2I7_S327	HTNV_48-ANDV_24	-1.84302	0.29757	-6.19359	1	0.101907	0.239528
Q9Y2I7_S327	HTNV_48-HTNV_24	-1.52932	0.257703	-5.93443	1	0.106277	0.245288
Q9Y2I7_S327	HTNV_48-Mock_48	-0.852548	0.29757	-2.86503	1	0.213787	0.422288
Q9Y2I7_S327	Mock_48-Mock_24	Inf					0
Q9Y2I7_S329	ANDV_24-HTNV_24	0.100754	0.290345	0.347016	13	0.734133	0.963073
Q9Y2I7_S329	ANDV_24-Mock_24	0.0202262	0.237066	0.0853189	13	0.933308	0.984035
Q9Y2I7_S329	ANDV_48-ANDV_24	-0.443251	0.237066	-1.86974	13	0.0842066	0.311806
Q9Y2I7_S329	ANDV_48-HTNV_24	-0.342497	0.290345	-1.17962	13	0.259288	0.564414
Q9Y2I7_S329	ANDV_48-HTNV_48	0.0104737	0.374834	0.0279424	13	0.978133	0.992074
Q9Y2I7_S329	ANDV_48-Mock_48	0.314985	0.237066	1.32868	13	0.206804	0.545103
Q9Y2I7_S329	HTNV_24-Mock_24	-0.0805281	0.290345	-0.277353	13	0.785871	0.950342
Q9Y2I7_S329	HTNV_48-ANDV_24	-0.453725	0.374834	-1.21047	13	0.247648	0.431566
Q9Y2I7_S329	HTNV_48-HTNV_24	-0.352971	0.41061	-0.859626	13	0.405569	0.591272
Q9Y2I7_S329	HTNV_48-Mock_48	0.304511	0.374834	0.812391	13	0.431193	0.643832
Q9Y2I7_S329	Mock_48-Mock_24	-0.73801	0.237066	-3.11311	13	0.00823635	0.0766073
Q9Y2I7_S76	ANDV_24-HTNV_24	0.194597	0.121475	1.60195	1	0.355266	0.855794
Q9Y2I7_S76	ANDV_24-Mock_24	1.05753	0.140267	7.53939	1	0.0839491	0.425617
Q9Y2I7_S76	ANDV_48-ANDV_24	#NAME?					0
Q9Y2I7_S76	ANDV_48-HTNV_24	#NAME?					0
Q9Y2I7_S76	ANDV_48-HTNV_48
Q9Y2I7_S76	ANDV_48-Mock_48
Q9Y2I7_S76	HTNV_24-Mock_24	0.86293	0.121475	7.10379	1	0.0890319	0.496393
Q9Y2I7_S76	HTNV_48-ANDV_24	#NAME?					0
Q9Y2I7_S76	HTNV_48-HTNV_24	#NAME?					0
Q9Y2I7_S76	HTNV_48-Mock_48
Q9Y2I7_S76	Mock_48-Mock_24	#NAME?					0
Q9Y2I7_T22	ANDV_24-HTNV_24
Q9Y2I7_T22	ANDV_24-Mock_24	#NAME?					0
Q9Y2I7_T22	ANDV_48-ANDV_24	Inf					0
Q9Y2I7_T22	ANDV_48-HTNV_24	Inf					0
Q9Y2I7_T22	ANDV_48-HTNV_48	-0.0374569			0
Q9Y2I7_T22	ANDV_48-Mock_48	Inf					0
Q9Y2I7_T22	HTNV_24-Mock_24	#NAME?					0
Q9Y2I7_T22	HTNV_48-ANDV_24	Inf					0
Q9Y2I7_T22	HTNV_48-HTNV_24	Inf					0
Q9Y2I7_T22	HTNV_48-Mock_48	Inf					0
Q9Y2I7_T22	Mock_48-Mock_24	#NAME?					0
Q9Y2I7_T28	ANDV_24-HTNV_24	Inf					0
Q9Y2I7_T28	ANDV_24-Mock_24	Inf					0
Q9Y2I7_T28	ANDV_48-ANDV_24	#NAME?					0
Q9Y2I7_T28	ANDV_48-HTNV_24
Q9Y2I7_T28	ANDV_48-HTNV_48
Q9Y2I7_T28	ANDV_48-Mock_48	#NAME?					0
Q9Y2I7_T28	HTNV_24-Mock_24
Q9Y2I7_T28	HTNV_48-ANDV_24	#NAME?					0
Q9Y2I7_T28	HTNV_48-HTNV_24
Q9Y2I7_T28	HTNV_48-Mock_48	#NAME?					0
Q9Y2I7_T28	Mock_48-Mock_24	Inf					0
Q9Y2I7_Y324	ANDV_24-HTNV_24	#NAME?					0
Q9Y2I7_Y324	ANDV_24-Mock_24
Q9Y2I7_Y324	ANDV_48-ANDV_24	Inf					0
Q9Y2I7_Y324	ANDV_48-HTNV_24	0.0452297			0
Q9Y2I7_Y324	ANDV_48-HTNV_48	1.00585			0
Q9Y2I7_Y324	ANDV_48-Mock_48	Inf					0
Q9Y2I7_Y324	HTNV_24-Mock_24	Inf					0
Q9Y2I7_Y324	HTNV_48-ANDV_24	Inf					0
Q9Y2I7_Y324	HTNV_48-HTNV_24	-0.960617			0
Q9Y2I7_Y324	HTNV_48-Mock_48	Inf					0
Q9Y2I7_Y324	Mock_48-Mock_24
Q9Y2I9_S114	ANDV_24-HTNV_24	#NAME?					0
Q9Y2I9_S114	ANDV_24-Mock_24
Q9Y2I9_S114	ANDV_48-ANDV_24	Inf					0
Q9Y2I9_S114	ANDV_48-HTNV_24	0.124865			0
Q9Y2I9_S114	ANDV_48-HTNV_48	Inf					0
Q9Y2I9_S114	ANDV_48-Mock_48	-0.219556			0
Q9Y2I9_S114	HTNV_24-Mock_24	Inf					0
Q9Y2I9_S114	HTNV_48-ANDV_24
Q9Y2I9_S114	HTNV_48-HTNV_24	#NAME?					0
Q9Y2I9_S114	HTNV_48-Mock_48	#NAME?					0
Q9Y2I9_S114	Mock_48-Mock_24	Inf					0
Q9Y2I9_S713	ANDV_24-HTNV_24	#NAME?					0
Q9Y2I9_S713	ANDV_24-Mock_24	#NAME?					0
Q9Y2I9_S713	ANDV_48-ANDV_24	Inf					0
Q9Y2I9_S713	ANDV_48-HTNV_24	-0.525548	0.295088	-1.78099	3	0.172946	0.464982
Q9Y2I9_S713	ANDV_48-HTNV_48	Inf					0
Q9Y2I9_S713	ANDV_48-Mock_48	-1.15059	0.295088	-3.89914	3	0.0299382	0.195097
Q9Y2I9_S713	HTNV_24-Mock_24	0.18949	0.361407	0.524313	3	0.636334	0.90138
Q9Y2I9_S713	HTNV_48-ANDV_24
Q9Y2I9_S713	HTNV_48-HTNV_24	#NAME?					0
Q9Y2I9_S713	HTNV_48-Mock_48	#NAME?					0
Q9Y2I9_S713	Mock_48-Mock_24	0.814529	0.361407	2.25377	3	0.109555	0.349062
Q9Y2J2_S420	ANDV_24-HTNV_24	0.311654	0.165682	1.88103	18	0.0762454	0.594359
Q9Y2J2_S420	ANDV_24-Mock_24	0.0730998	0.165682	0.441204	18	0.664319	0.900485
Q9Y2J2_S420	ANDV_48-ANDV_24	0.370564	0.165682	2.23659	18	0.0382095	0.200292
Q9Y2J2_S420	ANDV_48-HTNV_24	0.682218	0.165682	4.11762	18	0.000646376	0.012161
Q9Y2J2_S420	ANDV_48-HTNV_48	0.865397	0.165682	5.22323	18	5.7414309123871e-05	0.00256451
Q9Y2J2_S420	ANDV_48-Mock_48	0.218835	0.165682	1.32081	18	0.203112	0.540889
Q9Y2J2_S420	HTNV_24-Mock_24	-0.238554	0.165682	-1.43983	18	0.167082	0.606525
Q9Y2J2_S420	HTNV_48-ANDV_24	-0.494833	0.165682	-2.98664	18	0.00791195	0.0372572
Q9Y2J2_S420	HTNV_48-HTNV_24	-0.183179	0.165682	-1.1056	18	0.283457	0.469598
Q9Y2J2_S420	HTNV_48-Mock_48	-0.646562	0.165682	-3.90242	18	0.00104378	0.00956002
Q9Y2J2_S420	Mock_48-Mock_24	0.224829	0.165682	1.35699	18	0.19156	0.464934
Q9Y2J2_S443	ANDV_24-HTNV_24	0.278426	0.207546	1.34152	6	0.228295	0.782294
Q9Y2J2_S443	ANDV_24-Mock_24	0.0358777	0.189462	0.189366	6	0.85605	0.965188
Q9Y2J2_S443	ANDV_48-ANDV_24	#NAME?					0
Q9Y2J2_S443	ANDV_48-HTNV_24	#NAME?					0
Q9Y2J2_S443	ANDV_48-HTNV_48	#NAME?					0
Q9Y2J2_S443	ANDV_48-Mock_48	#NAME?					0
Q9Y2J2_S443	HTNV_24-Mock_24	-0.242549	0.189462	-1.2802	6	0.24774	0.693262
Q9Y2J2_S443	HTNV_48-ANDV_24	-1.40236	0.207546	-6.75688	6	0.000512679	0.00477212
Q9Y2J2_S443	HTNV_48-HTNV_24	-1.12393	0.207546	-5.41536	6	0.00163995	0.0107757
Q9Y2J2_S443	HTNV_48-Mock_48	-0.25655	0.207546	-1.23611	6	0.262611	0.476705
Q9Y2J2_S443	Mock_48-Mock_24	-1.10993	0.189462	-5.85833	6	0.00109296	0.0208983
Q9Y2J2_S460	ANDV_24-HTNV_24	0.0155423	0.0885119	0.175596	18	0.862572	0.98548
Q9Y2J2_S460	ANDV_24-Mock_24	-0.0986936	0.0885119	-1.11503	18	0.279503	0.67877
Q9Y2J2_S460	ANDV_48-ANDV_24	0.239111	0.0885119	2.70146	18	0.0146065	0.113669
Q9Y2J2_S460	ANDV_48-HTNV_24	0.254653	0.0885119	2.87705	18	0.01003	0.0830382
Q9Y2J2_S460	ANDV_48-HTNV_48	0.362614	0.0885119	4.09679	18	0.000677042	0.0129931
Q9Y2J2_S460	ANDV_48-Mock_48	0.276347	0.0885119	3.12215	18	0.00588693	0.0682103
Q9Y2J2_S460	HTNV_24-Mock_24	-0.114236	0.0885119	-1.29063	18	0.213165	0.659059
Q9Y2J2_S460	HTNV_48-ANDV_24	-0.123504	0.0885119	-1.39533	18	0.179894	0.350993
Q9Y2J2_S460	HTNV_48-HTNV_24	-0.107961	0.0885119	-1.21974	18	0.238306	0.420883
Q9Y2J2_S460	HTNV_48-Mock_48	-0.0862673	0.0885119	-0.974641	18	0.342656	0.561127
Q9Y2J2_S460	Mock_48-Mock_24	-0.13593	0.0885119	-1.53572	18	0.141997	0.398993
Q9Y2J2_S760	ANDV_24-HTNV_24	-1.2681	0.338884	-3.74198	4	0.0200865	0.36803
Q9Y2J2_S760	ANDV_24-Mock_24	Inf					0
Q9Y2J2_S760	ANDV_48-ANDV_24	2.37427	0.276698	8.58073	4	0.00101326	0.0208411
Q9Y2J2_S760	ANDV_48-HTNV_24	1.10617	0.276698	3.99776	4	0.0161602	0.113707
Q9Y2J2_S760	ANDV_48-HTNV_48	0.430143	0.218749	1.96638	4	0.120669	0.35725
Q9Y2J2_S760	ANDV_48-Mock_48	1.17465	0.218749	5.36988	4	0.00580779	0.0676312
Q9Y2J2_S760	HTNV_24-Mock_24	Inf					0
Q9Y2J2_S760	HTNV_48-ANDV_24	1.94412	0.293482	6.62433	4	0.00269354	0.0165089
Q9Y2J2_S760	HTNV_48-HTNV_24	0.676028	0.293482	2.30347	4	0.0826231	0.205309
Q9Y2J2_S760	HTNV_48-Mock_48	0.744511	0.239627	3.10695	4	0.0359778	0.129569
Q9Y2J2_S760	Mock_48-Mock_24	Inf					0
Q9Y2J2_S760_S762	ANDV_24-HTNV_24	-0.0456808	1.50188	-0.0304157	10	0.976334	0.996947
Q9Y2J2_S760_S762	ANDV_24-Mock_24	2.00576	1.39047	1.4425	10	0.17974	0.576099
Q9Y2J2_S760_S762	ANDV_48-ANDV_24	-0.126761	1.70297	-0.0744352	10	0.942132	0.981357
Q9Y2J2_S760_S762	ANDV_48-HTNV_24	-0.172442	1.79509	-0.0960631	10	0.925368	0.97482
Q9Y2J2_S760_S762	ANDV_48-HTNV_48	0.376346	2.40837	0.156266	10	0.878933	0.951293
Q9Y2J2_S760_S762	ANDV_48-Mock_48	0.187372	1.96642	0.0952855	10	0.92597	0.978408
Q9Y2J2_S760_S762	HTNV_24-Mock_24	2.05144	1.50188	1.36591	10	0.201897	0.646361
Q9Y2J2_S760_S762	HTNV_48-ANDV_24	-0.503107	2.19853	-0.228838	10	0.823607	0.90396
Q9Y2J2_S760_S762	HTNV_48-HTNV_24	-0.548788	2.27063	-0.24169	10	0.813905	0.894323
Q9Y2J2_S760_S762	HTNV_48-Mock_48	-0.188974	2.40837	-0.0784657	10	0.939006	0.970924
Q9Y2J2_S760_S762	Mock_48-Mock_24	1.69163	1.70297	0.993337	10	0.343973	0.623935
Q9Y2J2_S847	ANDV_24-HTNV_24
Q9Y2J2_S847	ANDV_24-Mock_24	#NAME?					0
Q9Y2J2_S847	ANDV_48-ANDV_24
Q9Y2J2_S847	ANDV_48-HTNV_24
Q9Y2J2_S847	ANDV_48-HTNV_48	#NAME?					0
Q9Y2J2_S847	ANDV_48-Mock_48	#NAME?					0
Q9Y2J2_S847	HTNV_24-Mock_24	#NAME?					0
Q9Y2J2_S847	HTNV_48-ANDV_24	Inf					0
Q9Y2J2_S847	HTNV_48-HTNV_24	Inf					0
Q9Y2J2_S847	HTNV_48-Mock_48	-0.271178	0.0496019	-5.4671	1	0.115173	0.284925
Q9Y2J2_S847	Mock_48-Mock_24	-0.437196	0.0429565	-10.1777	1	0.0623506	0.255051
Q9Y2J2_S88	ANDV_24-HTNV_24	-0.279999	0.124646	-2.24636	18	0.0374681	0.468227
Q9Y2J2_S88	ANDV_24-Mock_24	-0.210391	0.124646	-1.68791	18	0.108679	0.472942
Q9Y2J2_S88	ANDV_48-ANDV_24	0.181489	0.124646	1.45604	18	0.162603	0.445
Q9Y2J2_S88	ANDV_48-HTNV_24	-0.09851	0.124646	-0.79032	18	0.43963	0.721995
Q9Y2J2_S88	ANDV_48-HTNV_48	0.385883	0.124646	3.09584	18	0.00623582	0.0570768
Q9Y2J2_S88	ANDV_48-Mock_48	0.150913	0.124646	1.21073	18	0.241655	0.587508
Q9Y2J2_S88	HTNV_24-Mock_24	0.0696085	0.124646	0.558451	18	0.583417	0.8837
Q9Y2J2_S88	HTNV_48-ANDV_24	-0.204394	0.124646	-1.6398	18	0.118406	0.264788
Q9Y2J2_S88	HTNV_48-HTNV_24	-0.484393	0.124646	-3.88616	18	0.00108229	0.00782027
Q9Y2J2_S88	HTNV_48-Mock_48	-0.23497	0.124646	-1.8851	18	0.075665	0.215848
Q9Y2J2_S88	Mock_48-Mock_24	-0.179814	0.124646	-1.4426	18	0.166308	0.433483
Q9Y2J2_S962	ANDV_24-HTNV_24	0.0708367	0.0905825	0.782013	18	0.444373	0.897137
Q9Y2J2_S962	ANDV_24-Mock_24	0.0889208	0.0905825	0.981655	18	0.339281	0.72805
Q9Y2J2_S962	ANDV_48-ANDV_24	-0.479301	0.0905825	-5.29131	18	4.96375423477691e-05	0.00260453
Q9Y2J2_S962	ANDV_48-HTNV_24	-0.408464	0.0905825	-4.5093	18	0.000271375	0.00640254
Q9Y2J2_S962	ANDV_48-HTNV_48	0.303382	0.0905825	3.34924	18	0.00357096	0.0396727
Q9Y2J2_S962	ANDV_48-Mock_48	0.111806	0.0905825	1.23429	18	0.232965	0.577812
Q9Y2J2_S962	HTNV_24-Mock_24	0.0180841	0.0905825	0.199642	18	0.843999	0.969312
Q9Y2J2_S962	HTNV_48-ANDV_24	-0.782683	0.0905825	-8.64055	18	8.04518394126319e-08	6.78477179046529e-06
Q9Y2J2_S962	HTNV_48-HTNV_24	-0.711846	0.0905825	-7.85854	18	3.15670728889828e-07	1.37729579990287e-05
Q9Y2J2_S962	HTNV_48-Mock_48	-0.191577	0.0905825	-2.11494	18	0.0486436	0.159521
Q9Y2J2_S962	Mock_48-Mock_24	-0.502185	0.0905825	-5.54395	18	2.90572501155939e-05	0.00199922
Q9Y2J2_T469	ANDV_24-HTNV_24	0.321715	0.307941	1.04473	17	0.310777	0.833337
Q9Y2J2_T469	ANDV_24-Mock_24	-0.286625	0.307941	-0.930777	17	0.364999	0.746681
Q9Y2J2_T469	ANDV_48-ANDV_24	-1.95212	0.307941	-6.33928	17	7.40515136632425e-06	0.000654861
Q9Y2J2_T469	ANDV_48-HTNV_24	-1.63041	0.307941	-5.29455	17	5.94487358220874e-05	0.0020521
Q9Y2J2_T469	ANDV_48-HTNV_48	1.37601	0.332615	4.13695	17	0.000689384	0.0131803
Q9Y2J2_T469	ANDV_48-Mock_48	-0.909876	0.307941	-2.95471	17	0.00887023	0.09056
Q9Y2J2_T469	HTNV_24-Mock_24	-0.60834	0.307941	-1.97551	17	0.0646749	0.449396
Q9Y2J2_T469	HTNV_48-ANDV_24	-3.32813	0.332615	-10.006	17	1.53477137665448e-08	2.15328424144623e-06
Q9Y2J2_T469	HTNV_48-HTNV_24	-3.00642	0.332615	-9.03875	17	6.66642558933006e-08	4.25129854283874e-06
Q9Y2J2_T469	HTNV_48-Mock_48	-2.28589	0.332615	-6.87248	17	2.70505286570355e-06	0.000100221
Q9Y2J2_T469	Mock_48-Mock_24	-1.32887	0.307941	-4.31535	17	0.000469219	0.0118296
Q9Y2J2_T492	ANDV_24-HTNV_24	0.0357754	0.135884	0.263279	16	0.795696	0.974127
Q9Y2J2_T492	ANDV_24-Mock_24	0.0785327	0.125804	0.624247	16	0.541265	0.847631
Q9Y2J2_T492	ANDV_48-ANDV_24	-0.113484	0.125804	-0.902071	16	0.380399	0.675051
Q9Y2J2_T492	ANDV_48-HTNV_24	-0.0777087	0.135884	-0.571876	16	0.575353	0.812437
Q9Y2J2_T492	ANDV_48-HTNV_48	0.477567	0.125804	3.79612	16	0.00158566	0.0234261
Q9Y2J2_T492	ANDV_48-Mock_48	-0.295761	0.135884	-2.17657	16	0.0448344	0.248056
Q9Y2J2_T492	HTNV_24-Mock_24	0.0427573	0.135884	0.314661	16	0.757085	0.943387
Q9Y2J2_T492	HTNV_48-ANDV_24	-0.591051	0.125804	-4.69819	16	0.000241744	0.0027094
Q9Y2J2_T492	HTNV_48-HTNV_24	-0.555276	0.135884	-4.0864	16	0.000860764	0.00661454
Q9Y2J2_T492	HTNV_48-Mock_48	-0.773328	0.135884	-5.6911	16	3.34213095989355e-05	0.000687299
Q9Y2J2_T492	Mock_48-Mock_24	0.26081	0.135884	1.91936	16	0.0729542	0.2786
Q9Y2J2_T56	ANDV_24-HTNV_24	-0.870981	0.313756	-2.77599	15	0.0141274	0.315014
Q9Y2J2_T56	ANDV_24-Mock_24	-1.19517	0.313756	-3.80925	15	0.00171058	0.0488021
Q9Y2J2_T56	ANDV_48-ANDV_24	-0.450981	0.338895	-1.33074	15	0.203151	0.498738
Q9Y2J2_T56	ANDV_48-HTNV_24	-1.32196	0.338895	-3.9008	15	0.0014189	0.0213807
Q9Y2J2_T56	ANDV_48-HTNV_48	0.589576	0.405057	1.45554	15	0.166129	0.422754
Q9Y2J2_T56	ANDV_48-Mock_48	-1.19206	0.338895	-3.5175	15	0.00310986	0.0440894
Q9Y2J2_T56	HTNV_24-Mock_24	-0.324191	0.313756	-1.03326	15	0.317854	0.749825
Q9Y2J2_T56	HTNV_48-ANDV_24	-1.04056	0.38427	-2.70787	15	0.0162009	0.0636528
Q9Y2J2_T56	HTNV_48-HTNV_24	-1.91154	0.38427	-4.97446	15	0.000166411	0.00185735
Q9Y2J2_T56	HTNV_48-Mock_48	-1.78164	0.38427	-4.63641	15	0.000322835	0.00389726
Q9Y2J2_T56	Mock_48-Mock_24	-0.454092	0.313756	-1.44728	15	0.168394	0.436509
Q9Y2J2_T840	ANDV_24-HTNV_24	Inf					0
Q9Y2J2_T840	ANDV_24-Mock_24	Inf					0
Q9Y2J2_T840	ANDV_48-ANDV_24	-0.240494	0.33165	-0.725144	3	0.520807	0.771945
Q9Y2J2_T840	ANDV_48-HTNV_24	Inf					0
Q9Y2J2_T840	ANDV_48-HTNV_48	0.0338219	0.406187	0.0832668	3	0.938884	0.975474
Q9Y2J2_T840	ANDV_48-Mock_48	0.368139	0.33165	1.11002	3	0.347962	0.70002
Q9Y2J2_T840	HTNV_24-Mock_24
Q9Y2J2_T840	HTNV_48-ANDV_24	-0.274316	0.406187	-0.675345	3	0.547851	0.717376
Q9Y2J2_T840	HTNV_48-HTNV_24	Inf					0
Q9Y2J2_T840	HTNV_48-Mock_48	0.334317	0.406187	0.823063	3	0.4708	0.675626
Q9Y2J2_T840	Mock_48-Mock_24	Inf					0
Q9Y2J2_Y872	ANDV_24-HTNV_24	#NAME?					0
Q9Y2J2_Y872	ANDV_24-Mock_24	#NAME?					0
Q9Y2J2_Y872	ANDV_48-ANDV_24
Q9Y2J2_Y872	ANDV_48-HTNV_24	#NAME?					0
Q9Y2J2_Y872	ANDV_48-HTNV_48
Q9Y2J2_Y872	ANDV_48-Mock_48	#NAME?					0
Q9Y2J2_Y872	HTNV_24-Mock_24	0.0609546	0.0537029	1.13503	1	0.45979	0.827856
Q9Y2J2_Y872	HTNV_48-ANDV_24
Q9Y2J2_Y872	HTNV_48-HTNV_24	#NAME?					0
Q9Y2J2_Y872	HTNV_48-Mock_48	#NAME?					0
Q9Y2J2_Y872	Mock_48-Mock_24	-0.173375	0.0620108	-2.79589	1	0.218672	0.497081
Q9Y2J4_S183	ANDV_24-HTNV_24	0.613514	0.249987	2.45418	9	0.0365054	0.463329
Q9Y2J4_S183	ANDV_24-Mock_24	0.218611	0.223595	0.977707	9	0.353767	0.73941
Q9Y2J4_S183	ANDV_48-ANDV_24	-1.19821	0.249987	-4.79311	9	0.000983124	0.0204245
Q9Y2J4_S183	ANDV_48-HTNV_24	-0.584701	0.273847	-2.13514	9	0.0615058	0.261547
Q9Y2J4_S183	ANDV_48-HTNV_48	-0.200851	0.335393	-0.598854	9	0.564037	0.787158
Q9Y2J4_S183	ANDV_48-Mock_48	-0.657281	0.237158	-2.77148	9	0.0217008	0.161665
Q9Y2J4_S183	HTNV_24-Mock_24	-0.394903	0.249987	-1.57969	9	0.148634	0.585888
Q9Y2J4_S183	HTNV_48-ANDV_24	-0.997363	0.316211	-3.1541	9	0.0116603	0.0500149
Q9Y2J4_S183	HTNV_48-HTNV_24	-0.383849	0.335393	-1.14448	9	0.28195	0.467879
Q9Y2J4_S183	HTNV_48-Mock_48	-0.45643	0.30617	-1.49077	9	0.170212	0.365195
Q9Y2J4_S183	Mock_48-Mock_24	-0.322323	0.209154	-1.54108	9	0.157687	0.422732
Q9Y2J4_S236	ANDV_24-HTNV_24	0.611351	0.310859	1.96665	18	0.0648356	0.564512
Q9Y2J4_S236	ANDV_24-Mock_24	0.673996	0.310859	2.16817	18	0.0437931	0.317843
Q9Y2J4_S236	ANDV_48-ANDV_24	-0.282264	0.310859	-0.908012	18	0.375869	0.671879
Q9Y2J4_S236	ANDV_48-HTNV_24	0.329087	0.310859	1.05864	18	0.303765	0.611607
Q9Y2J4_S236	ANDV_48-HTNV_48	1.74105	0.310859	5.60077	18	2.57873180382617e-05	0.0015406
Q9Y2J4_S236	ANDV_48-Mock_48	0.0282466	0.310859	0.0908662	18	0.928602	0.979404
Q9Y2J4_S236	HTNV_24-Mock_24	0.0626449	0.310859	0.201522	18	0.84255	0.968703
Q9Y2J4_S236	HTNV_48-ANDV_24	-2.02331	0.310859	-6.50878	18	4.04371204565379e-06	0.000123833
Q9Y2J4_S236	HTNV_48-HTNV_24	-1.41196	0.310859	-4.54213	18	0.000252437	0.00258992
Q9Y2J4_S236	HTNV_48-Mock_48	-1.7128	0.310859	-5.5099	18	3.12187197444302e-05	0.00065435
Q9Y2J4_S236	Mock_48-Mock_24	0.363486	0.310859	1.16929	18	0.257537	0.539541
Q9Y2J4_S54	ANDV_24-HTNV_24	-0.828719	0.278289	-2.97791	9	0.0155021	0.329308
Q9Y2J4_S54	ANDV_24-Mock_24	-1.07186	0.359269	-2.98345	9	0.0153632	0.184588
Q9Y2J4_S54	ANDV_48-ANDV_24	0.35109	0.245428	1.43052	9	0.186355	0.478452
Q9Y2J4_S54	ANDV_48-HTNV_24	-0.477629	0.293342	-1.62823	9	0.137917	0.412177
Q9Y2J4_S54	ANDV_48-HTNV_48	-0.0085464	0.371052	-0.0230329	9	0.982127	0.993506
Q9Y2J4_S54	ANDV_48-Mock_48	-0.165216	0.245428	-0.673176	9	0.517746	0.81924
Q9Y2J4_S54	HTNV_24-Mock_24	-0.243144	0.39356	-0.617807	9	0.552013	0.867538
Q9Y2J4_S54	HTNV_48-ANDV_24	0.359636	0.359269	1.00102	9	0.342969	0.534812
Q9Y2J4_S54	HTNV_48-HTNV_24	-0.469083	0.39356	-1.1919	9	0.263781	0.448755
Q9Y2J4_S54	HTNV_48-Mock_48	-0.15667	0.359269	-0.436078	9	0.673053	0.821938
Q9Y2J4_S54	Mock_48-Mock_24	-0.555557	0.359269	-1.54635	9	0.156422	0.421331
Q9Y2J4_S540	ANDV_24-HTNV_24	0.271718	0.184458	1.47307	5	0.200724	0.76049
Q9Y2J4_S540	ANDV_24-Mock_24	0.373339	0.233323	1.6001	5	0.170474	0.564355
Q9Y2J4_S540	ANDV_48-ANDV_24	-1.25361	0.233323	-5.37285	5	0.00300775	0.0412659
Q9Y2J4_S540	ANDV_48-HTNV_24	-0.981888	0.247476	-3.96761	5	0.0106616	0.086872
Q9Y2J4_S540	ANDV_48-HTNV_48	-0.340186	0.285761	-1.19046	5	0.2873	0.567687
Q9Y2J4_S540	ANDV_48-Mock_48	-0.67422	0.233323	-2.88964	5	0.034201	0.210297
Q9Y2J4_S540	HTNV_24-Mock_24	0.10162	0.247476	0.410627	5	0.698351	0.923728
Q9Y2J4_S540	HTNV_48-ANDV_24	-0.913421	0.233323	-3.91484	5	0.0112402	0.0486791
Q9Y2J4_S540	HTNV_48-HTNV_24	-0.641702	0.247476	-2.59299	5	0.0486606	0.14154
Q9Y2J4_S540	HTNV_48-Mock_48	-0.334033	0.233323	-1.43164	5	0.211667	0.419785
Q9Y2J4_S540	Mock_48-Mock_24	-0.206048	0.233323	-0.883105	5	0.417611	0.686122
Q9Y2J4_S544	ANDV_24-HTNV_24	Inf					0
Q9Y2J4_S544	ANDV_24-Mock_24	Inf					0
Q9Y2J4_S544	ANDV_48-ANDV_24	-0.898091			0
Q9Y2J4_S544	ANDV_48-HTNV_24	Inf					0
Q9Y2J4_S544	ANDV_48-HTNV_48	-0.225897			0
Q9Y2J4_S544	ANDV_48-Mock_48	-0.751681			0
Q9Y2J4_S544	HTNV_24-Mock_24
Q9Y2J4_S544	HTNV_48-ANDV_24	-0.672194			0
Q9Y2J4_S544	HTNV_48-HTNV_24	Inf					0
Q9Y2J4_S544	HTNV_48-Mock_48	-0.525784			0
Q9Y2J4_S544	Mock_48-Mock_24	Inf					0
Q9Y2J4_S602	ANDV_24-HTNV_24	-0.260598	0.139988	-1.86158	3	0.15958	0.725781
Q9Y2J4_S602	ANDV_24-Mock_24	-0.146967	0.139988	-1.04986	3	0.370897	0.750098
Q9Y2J4_S602	ANDV_48-ANDV_24	-0.694076	0.171449	-4.04828	3	0.0271413	0.164188
Q9Y2J4_S602	ANDV_48-HTNV_24	-0.954674	0.171449	-5.56826	3	0.0114302	0.0907829
Q9Y2J4_S602	ANDV_48-HTNV_48	Inf					0
Q9Y2J4_S602	ANDV_48-Mock_48	-0.360151	0.197973	-1.81919	3	0.166455	0.494701
Q9Y2J4_S602	HTNV_24-Mock_24	0.113631	0.139988	0.811722	3	0.476376	0.835705
Q9Y2J4_S602	HTNV_48-ANDV_24	#NAME?					0
Q9Y2J4_S602	HTNV_48-HTNV_24	#NAME?					0
Q9Y2J4_S602	HTNV_48-Mock_48	#NAME?					0
Q9Y2J4_S602	Mock_48-Mock_24	-0.480892	0.171449	-2.80486	3	0.0675797	0.267845
Q9Y2J4_S667	ANDV_24-HTNV_24	0.0619017	0.570943	0.10842	4	0.918883	0.993576
Q9Y2J4_S667	ANDV_24-Mock_24	-0.168008	0.570943	-0.294264	4	0.783195	0.941244
Q9Y2J4_S667	ANDV_48-ANDV_24	-2.07234	0.659268	-3.1434	4	0.0347339	0.189632
Q9Y2J4_S667	ANDV_48-HTNV_24	-2.01044	0.570943	-3.52126	4	0.0244222	0.148258
Q9Y2J4_S667	ANDV_48-HTNV_48	Inf					0
Q9Y2J4_S667	ANDV_48-Mock_48	-2.39091	0.53829	-4.44168	4	0.0113192	0.105966
Q9Y2J4_S667	HTNV_24-Mock_24	-0.22991	0.466173	-0.493185	4	0.647731	0.906014
Q9Y2J4_S667	HTNV_48-ANDV_24	#NAME?					0
Q9Y2J4_S667	HTNV_48-HTNV_24	#NAME?					0
Q9Y2J4_S667	HTNV_48-Mock_48	#NAME?					0
Q9Y2J4_S667	Mock_48-Mock_24	0.150564	0.425556	0.353804	4	0.741347	0.887557
Q9Y2J4_S670	ANDV_24-HTNV_24	0.385336	0.958006	0.402227	5	0.704136	0.95902
Q9Y2J4_S670	ANDV_24-Mock_24	0.912209	0.782209	1.1662	5	0.296131	0.694957
Q9Y2J4_S670	ANDV_48-ANDV_24	-0.355688	0.782209	-0.454723	5	0.66837	0.862005
Q9Y2J4_S670	ANDV_48-HTNV_24	0.0296479	0.958006	0.0309475	5	0.976509	0.991105
Q9Y2J4_S670	ANDV_48-HTNV_48	-0.00152646	0.782209	-0.00195147	5	0.998518	0.99939
Q9Y2J4_S670	ANDV_48-Mock_48	-0.107873	0.782209	-0.137909	5	0.895694	0.968465
Q9Y2J4_S670	HTNV_24-Mock_24	0.526873	0.958006	0.549968	5	0.606005	0.890176
Q9Y2J4_S670	HTNV_48-ANDV_24	-0.354162	0.782209	-0.452771	5	0.669683	0.803984
Q9Y2J4_S670	HTNV_48-HTNV_24	0.0311744	0.958006	0.0325409	5	0.9753	0.987229
Q9Y2J4_S670	HTNV_48-Mock_48	-0.106347	0.782209	-0.135957	5	0.897159	0.948832
Q9Y2J4_S670	Mock_48-Mock_24	0.664394	0.782209	0.849382	5	0.434442	0.697066
Q9Y2J4_S759	ANDV_24-HTNV_24
Q9Y2J4_S759	ANDV_24-Mock_24	#NAME?					0
Q9Y2J4_S759	ANDV_48-ANDV_24
Q9Y2J4_S759	ANDV_48-HTNV_24
Q9Y2J4_S759	ANDV_48-HTNV_48
Q9Y2J4_S759	ANDV_48-Mock_48	#NAME?					0
Q9Y2J4_S759	HTNV_24-Mock_24	#NAME?					0
Q9Y2J4_S759	HTNV_48-ANDV_24
Q9Y2J4_S759	HTNV_48-HTNV_24
Q9Y2J4_S759	HTNV_48-Mock_48	#NAME?					0
Q9Y2J4_S759	Mock_48-Mock_24	-0.8211	0.317086	-2.58951	1	0.234613	0.514335
Q9Y2K2_S551	ANDV_24-HTNV_24	0.176755	0.186365	0.948435	18	0.355469	0.855794
Q9Y2K2_S551	ANDV_24-Mock_24	0.0384045	0.186365	0.206071	18	0.839048	0.959537
Q9Y2K2_S551	ANDV_48-ANDV_24	-0.183605	0.186365	-0.985186	18	0.337591	0.638685
Q9Y2K2_S551	ANDV_48-HTNV_24	-0.00684915	0.186365	-0.0367512	18	0.971088	0.989205
Q9Y2K2_S551	ANDV_48-HTNV_48	0.717296	0.186365	3.84887	18	0.00117608	0.0190719
Q9Y2K2_S551	ANDV_48-Mock_48	0.0379681	0.186365	0.203729	18	0.840851	0.951717
Q9Y2K2_S551	HTNV_24-Mock_24	-0.138351	0.186365	-0.742364	18	0.467445	0.831878
Q9Y2K2_S551	HTNV_48-ANDV_24	-0.900901	0.186365	-4.83405	18	0.000133132	0.00173094
Q9Y2K2_S551	HTNV_48-HTNV_24	-0.724145	0.186365	-3.88562	18	0.00108359	0.00782599
Q9Y2K2_S551	HTNV_48-Mock_48	-0.679328	0.186365	-3.64514	18	0.00185156	0.0146928
Q9Y2K2_S551	Mock_48-Mock_24	-0.183168	0.186365	-0.982844	18	0.338711	0.619108
Q9Y2K2_S626	ANDV_24-HTNV_24	0.263851	0.181143	1.45659	18	0.162454	0.726055
Q9Y2K2_S626	ANDV_24-Mock_24	-0.0330299	0.181143	-0.182342	18	0.857353	0.965249
Q9Y2K2_S626	ANDV_48-ANDV_24	0.355302	0.181143	1.96144	18	0.0654835	0.270452
Q9Y2K2_S626	ANDV_48-HTNV_24	0.619152	0.181143	3.41803	18	0.00306656	0.0370141
Q9Y2K2_S626	ANDV_48-HTNV_48	0.757883	0.181143	4.18389	18	0.000557834	0.0113318
Q9Y2K2_S626	ANDV_48-Mock_48	0.419346	0.181143	2.315	18	0.0326216	0.204616
Q9Y2K2_S626	HTNV_24-Mock_24	-0.29688	0.181143	-1.63893	18	0.118589	0.544208
Q9Y2K2_S626	HTNV_48-ANDV_24	-0.402581	0.181143	-2.22245	18	0.0393072	0.122009
Q9Y2K2_S626	HTNV_48-HTNV_24	-0.13873	0.181143	-0.76586	18	0.453686	0.633019
Q9Y2K2_S626	HTNV_48-Mock_48	-0.338536	0.181143	-1.86889	18	0.0780001	0.220157
Q9Y2K2_S626	Mock_48-Mock_24	-0.0970743	0.181143	-0.535898	18	0.598589	0.809145
Q9Y2K2_S866	ANDV_24-HTNV_24	-0.0884191	0.629346	-0.140494	6	0.892868	0.989482
Q9Y2K2_S866	ANDV_24-Mock_24	-0.254572	0.89003	-0.286027	6	0.784476	0.941728
Q9Y2K2_S866	ANDV_48-ANDV_24	-0.351841	0.70363	-0.500036	6	0.634856	0.842186
Q9Y2K2_S866	ANDV_48-HTNV_24	-0.44026	0.70363	-0.625698	6	0.554552	0.801531
Q9Y2K2_S866	ANDV_48-HTNV_48	1.29832	0.770788	1.68441	6	0.143085	0.390278
Q9Y2K2_S866	ANDV_48-Mock_48	Inf					0
Q9Y2K2_S866	HTNV_24-Mock_24	-0.166153	0.89003	-0.186683	6	0.858062	0.972535
Q9Y2K2_S866	HTNV_48-ANDV_24	-1.65017	0.70363	-2.34522	6	0.0574328	0.15982
Q9Y2K2_S866	HTNV_48-HTNV_24	-1.73858	0.70363	-2.47088	6	0.0484001	0.141124
Q9Y2K2_S866	HTNV_48-Mock_48	Inf					0
Q9Y2K2_S866	Mock_48-Mock_24	#NAME?					0
Q9Y2K2_S869	ANDV_24-HTNV_24	#NAME?					0
Q9Y2K2_S869	ANDV_24-Mock_24
Q9Y2K2_S869	ANDV_48-ANDV_24
Q9Y2K2_S869	ANDV_48-HTNV_24	#NAME?					0
Q9Y2K2_S869	ANDV_48-HTNV_48	#NAME?					0
Q9Y2K2_S869	ANDV_48-Mock_48	#NAME?					0
Q9Y2K2_S869	HTNV_24-Mock_24	Inf					0
Q9Y2K2_S869	HTNV_48-ANDV_24	Inf					0
Q9Y2K2_S869	HTNV_48-HTNV_24	-0.612874			0
Q9Y2K2_S869	HTNV_48-Mock_48	0.489697			0
Q9Y2K2_S869	Mock_48-Mock_24	Inf					0
Q9Y2K5_S855	ANDV_24-HTNV_24	Inf					0
Q9Y2K5_S855	ANDV_24-Mock_24	Inf					0
Q9Y2K5_S855	ANDV_48-ANDV_24	0.355306	0.36802	0.965452	1	0.511189	0.765849
Q9Y2K5_S855	ANDV_48-HTNV_24	Inf					0
Q9Y2K5_S855	ANDV_48-HTNV_48	Inf					0
Q9Y2K5_S855	ANDV_48-Mock_48	Inf					0
Q9Y2K5_S855	HTNV_24-Mock_24
Q9Y2K5_S855	HTNV_48-ANDV_24	#NAME?					0
Q9Y2K5_S855	HTNV_48-HTNV_24
Q9Y2K5_S855	HTNV_48-Mock_48
Q9Y2K5_S855	Mock_48-Mock_24
Q9Y2K6_S132	ANDV_24-HTNV_24	Inf					0
Q9Y2K6_S132	ANDV_24-Mock_24	0.489514	0.443532	1.10367	1	0.468652	0.810869
Q9Y2K6_S132	ANDV_48-ANDV_24	-0.343722	0.38411	-0.894851	1	0.535291	0.782577
Q9Y2K6_S132	ANDV_48-HTNV_24	Inf					0
Q9Y2K6_S132	ANDV_48-HTNV_48	Inf					0
Q9Y2K6_S132	ANDV_48-Mock_48	-0.100002	0.38411	-0.260347	1	0.837857	0.951132
Q9Y2K6_S132	HTNV_24-Mock_24	#NAME?					0
Q9Y2K6_S132	HTNV_48-ANDV_24	#NAME?					0
Q9Y2K6_S132	HTNV_48-HTNV_24
Q9Y2K6_S132	HTNV_48-Mock_48	#NAME?					0
Q9Y2K6_S132	Mock_48-Mock_24	0.245795	0.443532	0.554176	1	0.677843	0.85558
Q9Y2K6_S333	ANDV_24-HTNV_24	0.312062	0.330971	0.942868	15	0.360688	0.856194
Q9Y2K6_S333	ANDV_24-Mock_24	0.559875	0.35749	1.56613	15	0.138168	0.523289
Q9Y2K6_S333	ANDV_48-ANDV_24	-0.812976	0.330971	-2.45633	15	0.0267069	0.163054
Q9Y2K6_S333	ANDV_48-HTNV_24	-0.500914	0.330971	-1.51347	15	0.150945	0.433899
Q9Y2K6_S333	ANDV_48-HTNV_48	0.346049	0.405356	0.853692	15	0.406703	0.676582
Q9Y2K6_S333	ANDV_48-Mock_48	-0.250183	0.330971	-0.755905	15	0.461413	0.785456
Q9Y2K6_S333	HTNV_24-Mock_24	0.247812	0.35749	0.693201	15	0.498777	0.845429
Q9Y2K6_S333	HTNV_48-ANDV_24	-1.15902	0.405356	-2.85928	15	0.0119402	0.0509322
Q9Y2K6_S333	HTNV_48-HTNV_24	-0.846963	0.405356	-2.08943	15	0.05412	0.152395
Q9Y2K6_S333	HTNV_48-Mock_48	-0.596232	0.405356	-1.47089	15	0.161988	0.354071
Q9Y2K6_S333	Mock_48-Mock_24	-0.00291837	0.35749	-0.00816349	15	0.993594	0.998385
Q9Y2K6_S371_C375_T377	ANDV_24-HTNV_24	-0.0193443			0
Q9Y2K6_S371_C375_T377	ANDV_24-Mock_24	Inf					0
Q9Y2K6_S371_C375_T377	ANDV_48-ANDV_24	#NAME?					0
Q9Y2K6_S371_C375_T377	ANDV_48-HTNV_24	#NAME?					0
Q9Y2K6_S371_C375_T377	ANDV_48-HTNV_48	#NAME?					0
Q9Y2K6_S371_C375_T377	ANDV_48-Mock_48	#NAME?					0
Q9Y2K6_S371_C375_T377	HTNV_24-Mock_24	Inf					0
Q9Y2K6_S371_C375_T377	HTNV_48-ANDV_24	-1.0976			0
Q9Y2K6_S371_C375_T377	HTNV_48-HTNV_24	-1.11694			0
Q9Y2K6_S371_C375_T377	HTNV_48-Mock_48	-0.875365			0
Q9Y2K6_S371_C375_T377	Mock_48-Mock_24	Inf					0
Q9Y2K6_S373_C375	ANDV_24-HTNV_24	-0.199592	1.19654	-0.166808	8	0.87166	0.98548
Q9Y2K6_S373_C375	ANDV_24-Mock_24	-0.67679	1.38164	-0.489845	8	0.637393	0.88765
Q9Y2K6_S373_C375	ANDV_48-ANDV_24	-1.5691	1.09228	-1.43653	8	0.18878	0.480646
Q9Y2K6_S373_C375	ANDV_48-HTNV_24	-1.76869	0.846078	-2.09046	8	0.069968	0.28206
Q9Y2K6_S373_C375	ANDV_48-HTNV_48	-2.0654	0.69082	-2.98978	8	0.0173397	0.111623
Q9Y2K6_S373_C375	ANDV_48-Mock_48	-1.78468	0.846078	-2.10935	8	0.0679417	0.311026
Q9Y2K6_S373_C375	HTNV_24-Mock_24	-0.477198	1.19654	-0.398816	8	0.700462	0.924496
Q9Y2K6_S373_C375	HTNV_48-ANDV_24	0.4963	1.09228	0.454369	8	0.661638	0.798955
Q9Y2K6_S373_C375	HTNV_48-HTNV_24	0.296708	0.846078	0.350686	8	0.734879	0.843807
Q9Y2K6_S373_C375	HTNV_48-Mock_48	0.280723	0.846078	0.331793	8	0.748571	0.866385
Q9Y2K6_S373_C375	Mock_48-Mock_24	-0.461213	1.19654	-0.385457	8	0.709946	0.872161
Q9Y2K6_S373_C375_T377	ANDV_24-HTNV_24	-0.397947	0.112932	-3.52379	4	0.0243666	0.399148
Q9Y2K6_S373_C375_T377	ANDV_24-Mock_24	-0.344073	0.103092	-3.33753	4	0.0289022	0.260782
Q9Y2K6_S373_C375_T377	ANDV_48-ANDV_24	-0.29795	0.138313	-2.15418	4	0.0975235	0.338596
Q9Y2K6_S373_C375_T377	ANDV_48-HTNV_24	-0.695897	0.138313	-5.03134	4	0.00732658	0.0676867
Q9Y2K6_S373_C375_T377	ANDV_48-HTNV_48	0.700775	0.15971	4.38781	4	0.0118028	0.0878651
Q9Y2K6_S373_C375_T377	ANDV_48-Mock_48	Inf					0
Q9Y2K6_S373_C375_T377	HTNV_24-Mock_24	0.0538746	0.103092	0.522587	4	0.628869	0.899486
Q9Y2K6_S373_C375_T377	HTNV_48-ANDV_24	-0.998724	0.138313	-7.22078	4	0.00195087	0.013045
Q9Y2K6_S373_C375_T377	HTNV_48-HTNV_24	-1.39667	0.138313	-10.0979	4	0.000541185	0.00467537
Q9Y2K6_S373_C375_T377	HTNV_48-Mock_48	Inf					0
Q9Y2K6_S373_C375_T377	Mock_48-Mock_24	#NAME?					0
Q9Y2K7_C708_S718	ANDV_24-HTNV_24	0.324013	0.568455	0.569989	4	0.599173	0.935532
Q9Y2K7_C708_S718	ANDV_24-Mock_24	-0.485762	0.568455	-0.85453	4	0.440971	0.794549
Q9Y2K7_C708_S718	ANDV_48-ANDV_24	#NAME?					0
Q9Y2K7_C708_S718	ANDV_48-HTNV_24	#NAME?					0
Q9Y2K7_C708_S718	ANDV_48-HTNV_48	#NAME?					0
Q9Y2K7_C708_S718	ANDV_48-Mock_48
Q9Y2K7_C708_S718	HTNV_24-Mock_24	-0.809775	0.622712	-1.3004	4	0.263327	0.707583
Q9Y2K7_C708_S718	HTNV_48-ANDV_24	-1.23424	0.719045	-1.7165	4	0.16121	0.325928
Q9Y2K7_C708_S718	HTNV_48-HTNV_24	-0.910226	0.762663	-1.19348	4	0.298625	0.484694
Q9Y2K7_C708_S718	HTNV_48-Mock_48	Inf					0
Q9Y2K7_C708_S718	Mock_48-Mock_24	#NAME?					0
Q9Y2K7_C708_S731	ANDV_24-HTNV_24
Q9Y2K7_C708_S731	ANDV_24-Mock_24
Q9Y2K7_C708_S731	ANDV_48-ANDV_24	Inf					0
Q9Y2K7_C708_S731	ANDV_48-HTNV_24	Inf					0
Q9Y2K7_C708_S731	ANDV_48-HTNV_48	Inf					0
Q9Y2K7_C708_S731	ANDV_48-Mock_48	-0.153842	0.223384	-0.688691	1	0.616057	0.864419
Q9Y2K7_C708_S731	HTNV_24-Mock_24
Q9Y2K7_C708_S731	HTNV_48-ANDV_24
Q9Y2K7_C708_S731	HTNV_48-HTNV_24
Q9Y2K7_C708_S731	HTNV_48-Mock_48	#NAME?					0
Q9Y2K7_C708_S731	Mock_48-Mock_24	Inf					0
Q9Y2K7_M689_S692	ANDV_24-HTNV_24	-0.0874466	0.243894	-0.358544	18	0.724107	0.961653
Q9Y2K7_M689_S692	ANDV_24-Mock_24	0.485085	0.243894	1.98892	18	0.0621299	0.372339
Q9Y2K7_M689_S692	ANDV_48-ANDV_24	-0.177385	0.243894	-0.727305	18	0.476393	0.742098
Q9Y2K7_M689_S692	ANDV_48-HTNV_24	-0.264832	0.243894	-1.08585	18	0.291874	0.599663
Q9Y2K7_M689_S692	ANDV_48-HTNV_48	0.174709	0.243894	0.716332	18	0.482978	0.734199
Q9Y2K7_M689_S692	ANDV_48-Mock_48	0.218993	0.243894	0.897902	18	0.381092	0.725696
Q9Y2K7_M689_S692	HTNV_24-Mock_24	0.572532	0.243894	2.34746	18	0.030538	0.328192
Q9Y2K7_M689_S692	HTNV_48-ANDV_24	-0.352094	0.243894	-1.44364	18	0.166021	0.332537
Q9Y2K7_M689_S692	HTNV_48-HTNV_24	-0.439541	0.243894	-1.80218	18	0.0882888	0.21528
Q9Y2K7_M689_S692	HTNV_48-Mock_48	0.0442838	0.243894	0.18157	18	0.857949	0.928001
Q9Y2K7_M689_S692	Mock_48-Mock_24	0.0887071	0.243894	0.363712	18	0.72031	0.876606
Q9Y2K7_S28	ANDV_24-HTNV_24	0.101222	0.175916	0.575399	18	0.572145	0.932867
Q9Y2K7_S28	ANDV_24-Mock_24	0.21802	0.175916	1.23934	18	0.231137	0.631597
Q9Y2K7_S28	ANDV_48-ANDV_24	-0.285994	0.175916	-1.62574	18	0.121385	0.379317
Q9Y2K7_S28	ANDV_48-HTNV_24	-0.184772	0.175916	-1.05034	18	0.30746	0.614815
Q9Y2K7_S28	ANDV_48-HTNV_48	1.10522	0.175916	6.28263	18	6.35046197317024e-06	0.000570645
Q9Y2K7_S28	ANDV_48-Mock_48	0.0143471	0.175916	0.0815562	18	0.9359	0.981823
Q9Y2K7_S28	HTNV_24-Mock_24	0.116798	0.175916	0.66394	18	0.515144	0.852283
Q9Y2K7_S28	HTNV_48-ANDV_24	-1.39121	0.175916	-7.90836	18	2.88655347180367e-07	1.74149485850338e-05
Q9Y2K7_S28	HTNV_48-HTNV_24	-1.28999	0.175916	-7.33297	18	8.27551922988334e-07	2.99968054349238e-05
Q9Y2K7_S28	HTNV_48-Mock_48	-1.09087	0.175916	-6.20107	18	7.48555083962543e-06	0.00022529
Q9Y2K7_S28	Mock_48-Mock_24	-0.0823209	0.175916	-0.467955	18	0.645433	0.836538
Q9Y2K7_S692	ANDV_24-HTNV_24	0.500551	0.357734	1.39923	17	0.179727	0.743644
Q9Y2K7_S692	ANDV_24-Mock_24	0.0130948	0.357734	0.0366049	17	0.971226	0.992671
Q9Y2K7_S692	ANDV_48-ANDV_24	-0.813111	0.357734	-2.27295	17	0.0362912	0.19479
Q9Y2K7_S692	ANDV_48-HTNV_24	-0.312561	0.357734	-0.873724	17	0.394444	0.689142
Q9Y2K7_S692	ANDV_48-HTNV_48	0.0146463	0.386397	0.0379049	17	0.970205	0.988716
Q9Y2K7_S692	ANDV_48-Mock_48	0.127043	0.357734	0.355134	17	0.726857	0.911498
Q9Y2K7_S692	HTNV_24-Mock_24	-0.487456	0.357734	-1.36262	17	0.190782	0.631623
Q9Y2K7_S692	HTNV_48-ANDV_24	-0.827758	0.386397	-2.14225	17	0.0469448	0.138501
Q9Y2K7_S692	HTNV_48-HTNV_24	-0.327207	0.386397	-0.846816	17	0.408861	0.594371
Q9Y2K7_S692	HTNV_48-Mock_48	0.112397	0.386397	0.290885	17	0.774658	0.881338
Q9Y2K7_S692	Mock_48-Mock_24	-0.92706	0.357734	-2.59148	17	0.0190121	0.128172
Q9Y2K7_S739	ANDV_24-HTNV_24	-0.180843	0.144701	-1.24977	2	0.337802	0.847013
Q9Y2K7_S739	ANDV_24-Mock_24	0.0666451	0.144701	0.460572	2	0.690335	0.911727
Q9Y2K7_S739	ANDV_48-ANDV_24	#NAME?					0
Q9Y2K7_S739	ANDV_48-HTNV_24	#NAME?					0
Q9Y2K7_S739	ANDV_48-HTNV_48
Q9Y2K7_S739	ANDV_48-Mock_48	#NAME?					0
Q9Y2K7_S739	HTNV_24-Mock_24	0.247488	0.177221	1.39649	2	0.297366	0.736132
Q9Y2K7_S739	HTNV_48-ANDV_24	#NAME?					0
Q9Y2K7_S739	HTNV_48-HTNV_24	#NAME?					0
Q9Y2K7_S739	HTNV_48-Mock_48	#NAME?					0
Q9Y2K7_S739	Mock_48-Mock_24	-0.422201	0.177221	-2.38234	2	0.140098	0.396765
Q9Y2K7_S740	ANDV_24-HTNV_24	-5.76586	0.451299	-12.7762	1	0.0497273	0.514004
Q9Y2K7_S740	ANDV_24-Mock_24	-5.42045	0.521115	-10.4017	1	0.0610162	0.369593
Q9Y2K7_S740	ANDV_48-ANDV_24	#NAME?					0
Q9Y2K7_S740	ANDV_48-HTNV_24	#NAME?					0
Q9Y2K7_S740	ANDV_48-HTNV_48
Q9Y2K7_S740	ANDV_48-Mock_48	#NAME?					0
Q9Y2K7_S740	HTNV_24-Mock_24	0.34541	0.451299	0.765368	1	0.584119	0.8837
Q9Y2K7_S740	HTNV_48-ANDV_24	#NAME?					0
Q9Y2K7_S740	HTNV_48-HTNV_24	#NAME?					0
Q9Y2K7_S740	HTNV_48-Mock_48	#NAME?					0
Q9Y2K7_S740	Mock_48-Mock_24	-0.219127	0.521115	-0.420497	1	0.746593	0.890729
Q9Y2K7_T550	ANDV_24-HTNV_24	0.0364443	0.29278	0.124477	8	0.904009	0.991996
Q9Y2K7_T550	ANDV_24-Mock_24	-0.0424932	0.267271	-0.15899	8	0.877618	0.971803
Q9Y2K7_T550	ANDV_48-ANDV_24	-0.899397	0.253555	-3.54715	8	0.00754076	0.0750762
Q9Y2K7_T550	ANDV_48-HTNV_24	-0.862953	0.253555	-3.40341	8	0.00931334	0.0797458
Q9Y2K7_T550	ANDV_48-HTNV_48	0.398518	0.327338	1.21745	8	0.258123	0.535249
Q9Y2K7_T550	ANDV_48-Mock_48	-0.219875	0.253555	-0.867168	8	0.411105	0.74961
Q9Y2K7_T550	HTNV_24-Mock_24	-0.0789376	0.267271	-0.295347	8	0.775249	0.948871
Q9Y2K7_T550	HTNV_48-ANDV_24	-1.29792	0.358581	-3.61959	8	0.00678667	0.0331451
Q9Y2K7_T550	HTNV_48-HTNV_24	-1.26147	0.358581	-3.51795	8	0.00786946	0.0360817
Q9Y2K7_T550	HTNV_48-Mock_48	-0.618392	0.358581	-1.72455	8	0.122894	0.296709
Q9Y2K7_T550	Mock_48-Mock_24	-0.722016	0.267271	-2.70144	8	0.0270137	0.155227
Q9Y2L1_C213_S215	ANDV_24-HTNV_24	Inf					0
Q9Y2L1_C213_S215	ANDV_24-Mock_24	1.16167	0.379334	3.0624	2	0.0921304	0.442928
Q9Y2L1_C213_S215	ANDV_48-ANDV_24	-1.68702	0.438017	-3.8515	2	0.0612811	0.260784
Q9Y2L1_C213_S215	ANDV_48-HTNV_24	Inf					0
Q9Y2L1_C213_S215	ANDV_48-HTNV_48	-0.464062	0.379334	-1.22336	2	0.34577	0.623144
Q9Y2L1_C213_S215	ANDV_48-Mock_48	Inf					0
Q9Y2L1_C213_S215	HTNV_24-Mock_24	#NAME?					0
Q9Y2L1_C213_S215	HTNV_48-ANDV_24	-1.22296	0.379334	-3.22397	2	0.0842319	0.209501
Q9Y2L1_C213_S215	HTNV_48-HTNV_24	Inf					0
Q9Y2L1_C213_S215	HTNV_48-Mock_48	Inf					0
Q9Y2L1_C213_S215	Mock_48-Mock_24	#NAME?					0
Q9Y2L5_C4_S7_C19_C24	ANDV_24-HTNV_24	-0.783911	0.846816	-0.925716	3	0.422873	0.888345
Q9Y2L5_C4_S7_C19_C24	ANDV_24-Mock_24	0.0567687	0.846816	0.0670378	3	0.950769	0.988333
Q9Y2L5_C4_S7_C19_C24	ANDV_48-ANDV_24	0.638084	1.03713	0.615238	3	0.58192	0.812553
Q9Y2L5_C4_S7_C19_C24	ANDV_48-HTNV_24	-0.145827	1.03713	-0.140606	3	0.897092	0.965462
Q9Y2L5_C4_S7_C19_C24	ANDV_48-HTNV_48	Inf					0
Q9Y2L5_C4_S7_C19_C24	ANDV_48-Mock_48	-0.403602	1.19758	-0.337015	3	0.758306	0.922982
Q9Y2L5_C4_S7_C19_C24	HTNV_24-Mock_24	0.84068	0.846816	0.992754	3	0.394009	0.793732
Q9Y2L5_C4_S7_C19_C24	HTNV_48-ANDV_24	#NAME?					0
Q9Y2L5_C4_S7_C19_C24	HTNV_48-HTNV_24	#NAME?					0
Q9Y2L5_C4_S7_C19_C24	HTNV_48-Mock_48	#NAME?					0
Q9Y2L5_C4_S7_C19_C24	Mock_48-Mock_24	1.09845	1.03713	1.05913	3	0.367269	0.646236
Q9Y2L5_S1090	ANDV_24-HTNV_24	#NAME?					0
Q9Y2L5_S1090	ANDV_24-Mock_24
Q9Y2L5_S1090	ANDV_48-ANDV_24
Q9Y2L5_S1090	ANDV_48-HTNV_24	#NAME?					0
Q9Y2L5_S1090	ANDV_48-HTNV_48	#NAME?					0
Q9Y2L5_S1090	ANDV_48-Mock_48	#NAME?					0
Q9Y2L5_S1090	HTNV_24-Mock_24	Inf					0
Q9Y2L5_S1090	HTNV_48-ANDV_24	Inf					0
Q9Y2L5_S1090	HTNV_48-HTNV_24	-0.0288026			0
Q9Y2L5_S1090	HTNV_48-Mock_48	0.286534			0
Q9Y2L5_S1090	Mock_48-Mock_24	Inf					0
Q9Y2L6_S372	ANDV_24-HTNV_24	0.594731	0.240453	2.47337	10	0.0329143	0.440426
Q9Y2L6_S372	ANDV_24-Mock_24	0.29299	0.224924	1.30262	10	0.221904	0.619806
Q9Y2L6_S372	ANDV_48-ANDV_24	-0.453403	0.268835	-1.68655	10	0.122586	0.381771
Q9Y2L6_S372	ANDV_48-HTNV_24	0.141328	0.268835	0.525704	10	0.610552	0.829663
Q9Y2L6_S372	ANDV_48-HTNV_48	0.359332	0.36068	0.996262	10	0.342618	0.619814
Q9Y2L6_S372	ANDV_48-Mock_48	-0.609081	0.268835	-2.26563	10	0.0469176	0.25438
Q9Y2L6_S372	HTNV_24-Mock_24	-0.301741	0.224924	-1.34153	10	0.209419	0.655249
Q9Y2L6_S372	HTNV_48-ANDV_24	-0.812735	0.340052	-2.39003	10	0.0379568	0.119064
Q9Y2L6_S372	HTNV_48-HTNV_24	-0.218004	0.340052	-0.64109	10	0.535879	0.70105
Q9Y2L6_S372	HTNV_48-Mock_48	-0.968413	0.340052	-2.84783	10	0.0173143	0.0767349
Q9Y2L6_S372	Mock_48-Mock_24	0.448668	0.224924	1.99476	10	0.0740319	0.281416
Q9Y2L6_S627	ANDV_24-HTNV_24	0.645931	0.127084	5.08269	4	0.00706741	0.239817
Q9Y2L6_S627	ANDV_24-Mock_24	0.960729	0.127084	7.55977	4	0.0016409	0.0476573
Q9Y2L6_S627	ANDV_48-ANDV_24	-0.481837	0.127084	-3.79147	4	0.0192444	0.134534
Q9Y2L6_S627	ANDV_48-HTNV_24	0.164094	0.146744	1.11823	4	0.32609	0.632289
Q9Y2L6_S627	ANDV_48-HTNV_48	0.596733	0.119816	4.98039	4	0.00759521	0.0655157
Q9Y2L6_S627	ANDV_48-Mock_48	0.542247	0.127084	4.26683	4	0.0129829	0.115122
Q9Y2L6_S627	HTNV_24-Mock_24	0.314797	0.146744	2.14521	4	0.09851	0.5121
Q9Y2L6_S627	HTNV_48-ANDV_24	-1.07857	0.0947232	-11.3866	4	0.000339293	0.00349787
Q9Y2L6_S627	HTNV_48-HTNV_24	-0.432639	0.119816	-3.61085	4	0.0225396	0.0806606
Q9Y2L6_S627	HTNV_48-Mock_48	-0.0544855	0.0947232	-0.575208	4	0.595958	0.769617
Q9Y2L6_S627	Mock_48-Mock_24	-0.0633559	0.127084	-0.498534	4	0.644275	0.835964
Q9Y2L6_S628	ANDV_24-HTNV_24	Inf					0
Q9Y2L6_S628	ANDV_24-Mock_24	Inf					0
Q9Y2L6_S628	ANDV_48-ANDV_24	-0.289706			0
Q9Y2L6_S628	ANDV_48-HTNV_24	Inf					0
Q9Y2L6_S628	ANDV_48-HTNV_48	0.940705			0
Q9Y2L6_S628	ANDV_48-Mock_48	Inf					0
Q9Y2L6_S628	HTNV_24-Mock_24
Q9Y2L6_S628	HTNV_48-ANDV_24	-1.23041			0
Q9Y2L6_S628	HTNV_48-HTNV_24	Inf					0
Q9Y2L6_S628	HTNV_48-Mock_48	Inf					0
Q9Y2L6_S628	Mock_48-Mock_24
Q9Y2L6_S662	ANDV_24-HTNV_24	0.279917	0.115159	2.43071	11	0.033368	0.44342
Q9Y2L6_S662	ANDV_24-Mock_24	0.00142007	0.14104	0.0100686	11	0.992147	0.998406
Q9Y2L6_S662	ANDV_48-ANDV_24	-0.729282	0.124386	-5.86306	11	0.000108801	0.00442074
Q9Y2L6_S662	ANDV_48-HTNV_24	-0.449364	0.124386	-3.61267	11	0.00407847	0.0448171
Q9Y2L6_S662	ANDV_48-HTNV_48	0.782673	0.188054	4.16197	11	0.00158407	0.0234261
Q9Y2L6_S662	ANDV_48-Mock_48	0.27317	0.132974	2.05431	11	0.0644951	0.302674
Q9Y2L6_S662	HTNV_24-Mock_24	-0.278497	0.14104	-1.97459	11	0.0739493	0.472059
Q9Y2L6_S662	HTNV_48-ANDV_24	-1.51195	0.182082	-8.3037	11	4.57559054911627e-06	0.000135278
Q9Y2L6_S662	HTNV_48-HTNV_24	-1.23204	0.182082	-6.76638	11	3.08906936838937e-05	0.00049328
Q9Y2L6_S662	HTNV_48-Mock_48	-0.509504	0.188054	-2.70935	11	0.0203143	0.0855108
Q9Y2L6_S662	Mock_48-Mock_24	-1.00103	0.148669	-6.73327	11	3.22885589016941e-05	0.0021178
Q9Y2L6_S662_M663	ANDV_24-HTNV_24	-0.236304	0.269808	-0.875823	2	0.47349	0.905719
Q9Y2L6_S662_M663	ANDV_24-Mock_24	1.23743	0.269808	4.58635	2	0.0443986	0.320065
Q9Y2L6_S662_M663	ANDV_48-ANDV_24	-0.35525	0.269808	-1.31668	2	0.318583	0.622155
Q9Y2L6_S662_M663	ANDV_48-HTNV_24	-0.591554	0.311548	-1.89876	2	0.198006	0.495296
Q9Y2L6_S662_M663	ANDV_48-HTNV_48	1.06105	0.269808	3.9326	2	0.0589966	0.237632
Q9Y2L6_S662_M663	ANDV_48-Mock_48	0.176396	0.311548	0.566194	2	0.628322	0.868988
Q9Y2L6_S662_M663	HTNV_24-Mock_24	1.47374	0.311548	4.73038	2	0.041901	0.372774
Q9Y2L6_S662_M663	HTNV_48-ANDV_24	-1.4163	0.220297	-6.42902	2	0.0233501	0.0837061
Q9Y2L6_S662_M663	HTNV_48-HTNV_24	-1.6526	0.269808	-6.1251	2	0.0256342	0.0887326
Q9Y2L6_S662_M663	HTNV_48-Mock_48	-0.884651	0.269808	-3.27881	2	0.0817708	0.227151
Q9Y2L6_S662_M663	Mock_48-Mock_24	0.705789	0.311548	2.26543	2	0.151719	0.413947
Q9Y2L6_S677_C688	ANDV_24-HTNV_24	#NAME?					0
Q9Y2L6_S677_C688	ANDV_24-Mock_24	#NAME?					0
Q9Y2L6_S677_C688	ANDV_48-ANDV_24	Inf					0
Q9Y2L6_S677_C688	ANDV_48-HTNV_24	-0.318495			0
Q9Y2L6_S677_C688	ANDV_48-HTNV_48	Inf					0
Q9Y2L6_S677_C688	ANDV_48-Mock_48	0.0888468			0
Q9Y2L6_S677_C688	HTNV_24-Mock_24	0.643351			0
Q9Y2L6_S677_C688	HTNV_48-ANDV_24
Q9Y2L6_S677_C688	HTNV_48-HTNV_24	#NAME?					0
Q9Y2L6_S677_C688	HTNV_48-Mock_48	#NAME?					0
Q9Y2L6_S677_C688	Mock_48-Mock_24	0.236008			0
Q9Y2L6_S694	ANDV_24-HTNV_24	-0.263526	0.701749	-0.375528	7	0.718389	0.961648
Q9Y2L6_S694	ANDV_24-Mock_24	-0.471949	0.784579	-0.601531	7	0.566449	0.858069
Q9Y2L6_S694	ANDV_48-ANDV_24	-0.606508	0.784579	-0.773036	7	0.464799	0.733714
Q9Y2L6_S694	ANDV_48-HTNV_24	-0.870034	0.784579	-1.10892	7	0.304105	0.611907
Q9Y2L6_S694	ANDV_48-HTNV_48	-0.896545	1.05262	-0.851724	7	0.422546	0.689469
Q9Y2L6_S694	ANDV_48-Mock_48	-0.41206	0.859464	-0.479439	7	0.646243	0.878689
Q9Y2L6_S694	HTNV_24-Mock_24	-0.208423	0.784579	-0.265649	7	0.798163	0.954123
Q9Y2L6_S694	HTNV_48-ANDV_24	0.290037	0.992423	0.292252	7	0.778566	0.875391
Q9Y2L6_S694	HTNV_48-HTNV_24	0.0265109	0.992423	0.0267133	7	0.979434	0.989738
Q9Y2L6_S694	HTNV_48-Mock_48	0.484485	1.05262	0.460264	7	0.659283	0.813652
Q9Y2L6_S694	Mock_48-Mock_24	-0.666397	0.859464	-0.775363	7	0.463509	0.719166
Q9Y2L6_S699	ANDV_24-HTNV_24	Inf					0
Q9Y2L6_S699	ANDV_24-Mock_24	0.158258			0
Q9Y2L6_S699	ANDV_48-ANDV_24	0.435924			0
Q9Y2L6_S699	ANDV_48-HTNV_24	Inf					0
Q9Y2L6_S699	ANDV_48-HTNV_48	0.110719			0
Q9Y2L6_S699	ANDV_48-Mock_48	Inf					0
Q9Y2L6_S699	HTNV_24-Mock_24	#NAME?					0
Q9Y2L6_S699	HTNV_48-ANDV_24	0.325205			0
Q9Y2L6_S699	HTNV_48-HTNV_24	Inf					0
Q9Y2L6_S699	HTNV_48-Mock_48	Inf					0
Q9Y2L6_S699	Mock_48-Mock_24	#NAME?					0
Q9Y2L6_S703	ANDV_24-HTNV_24	1.4801			0
Q9Y2L6_S703	ANDV_24-Mock_24	Inf					0
Q9Y2L6_S703	ANDV_48-ANDV_24	-0.589575			0
Q9Y2L6_S703	ANDV_48-HTNV_24	0.890529			0
Q9Y2L6_S703	ANDV_48-HTNV_48	Inf					0
Q9Y2L6_S703	ANDV_48-Mock_48	Inf					0
Q9Y2L6_S703	HTNV_24-Mock_24	Inf					0
Q9Y2L6_S703	HTNV_48-ANDV_24	#NAME?					0
Q9Y2L6_S703	HTNV_48-HTNV_24	#NAME?					0
Q9Y2L6_S703	HTNV_48-Mock_48
Q9Y2L6_S703	Mock_48-Mock_24
Q9Y2L6_S778	ANDV_24-HTNV_24	#NAME?					0
Q9Y2L6_S778	ANDV_24-Mock_24	#NAME?					0
Q9Y2L6_S778	ANDV_48-ANDV_24	Inf					0
Q9Y2L6_S778	ANDV_48-HTNV_24	0.114566	0.594685	0.192649	4	0.85662	0.949774
Q9Y2L6_S778	ANDV_48-HTNV_48	0.437674	0.594685	0.735975	4	0.502573	0.747911
Q9Y2L6_S778	ANDV_48-Mock_48	-0.0467682	0.594685	-0.0786437	4	0.941093	0.983641
Q9Y2L6_S778	HTNV_24-Mock_24	-0.471534	0.728338	-0.647411	4	0.552647	0.867616
Q9Y2L6_S778	HTNV_48-ANDV_24	Inf					0
Q9Y2L6_S778	HTNV_48-HTNV_24	-0.323108	0.594685	-0.543326	4	0.615767	0.762098
Q9Y2L6_S778	HTNV_48-Mock_48	-0.484442	0.594685	-0.814619	4	0.46101	0.666886
Q9Y2L6_S778	Mock_48-Mock_24	-0.3102	0.728338	-0.425901	4	0.692097	0.863421
Q9Y2L6_S915	ANDV_24-HTNV_24	#NAME?					0
Q9Y2L6_S915	ANDV_24-Mock_24	#NAME?					0
Q9Y2L6_S915	ANDV_48-ANDV_24
Q9Y2L6_S915	ANDV_48-HTNV_24	#NAME?					0
Q9Y2L6_S915	ANDV_48-HTNV_48
Q9Y2L6_S915	ANDV_48-Mock_48	#NAME?					0
Q9Y2L6_S915	HTNV_24-Mock_24	0.801131	0.390937	2.04926	2	0.176962	0.615185
Q9Y2L6_S915	HTNV_48-ANDV_24
Q9Y2L6_S915	HTNV_48-HTNV_24	#NAME?					0
Q9Y2L6_S915	HTNV_48-Mock_48	#NAME?					0
Q9Y2L6_S915	Mock_48-Mock_24	1.37145	0.390937	3.5081	2	0.072527	0.278168
Q9Y2L9_C366_S370	ANDV_24-HTNV_24	-0.189141	0.161062	-1.17434	18	0.255564	0.799371
Q9Y2L9_C366_S370	ANDV_24-Mock_24	0.419866	0.161062	2.60686	18	0.0178402	0.202814
Q9Y2L9_C366_S370	ANDV_48-ANDV_24	-0.0843532	0.161062	-0.52373	18	0.606855	0.825779
Q9Y2L9_C366_S370	ANDV_48-HTNV_24	-0.273494	0.161062	-1.69807	18	0.106715	0.357379
Q9Y2L9_C366_S370	ANDV_48-HTNV_48	0.217028	0.161062	1.34748	18	0.194544	0.462491
Q9Y2L9_C366_S370	ANDV_48-Mock_48	-0.131865	0.161062	-0.818721	18	0.423653	0.758232
Q9Y2L9_C366_S370	HTNV_24-Mock_24	0.609007	0.161062	3.78119	18	0.00136751	0.0874917
Q9Y2L9_C366_S370	HTNV_48-ANDV_24	-0.301381	0.161062	-1.87121	18	0.0776623	0.19832
Q9Y2L9_C366_S370	HTNV_48-HTNV_24	-0.490522	0.161062	-3.04554	18	0.00695976	0.0329125
Q9Y2L9_C366_S370	HTNV_48-Mock_48	-0.348893	0.161062	-2.1662	18	0.0439648	0.149152
Q9Y2L9_C366_S370	Mock_48-Mock_24	0.467378	0.161062	2.90185	18	0.00950736	0.083363
Q9Y2L9_S327	ANDV_24-HTNV_24	#NAME?					0
Q9Y2L9_S327	ANDV_24-Mock_24	#NAME?					0
Q9Y2L9_S327	ANDV_48-ANDV_24	Inf					0
Q9Y2L9_S327	ANDV_48-HTNV_24	0.371614	0.745214	0.498667	1	0.705512	0.880186
Q9Y2L9_S327	ANDV_48-HTNV_48	Inf					0
Q9Y2L9_S327	ANDV_48-Mock_48	0.518762	0.745214	0.696124	1	0.612859	0.863288
Q9Y2L9_S327	HTNV_24-Mock_24	1.18029	0.645374	1.82885	1	0.31855	0.750437
Q9Y2L9_S327	HTNV_48-ANDV_24
Q9Y2L9_S327	HTNV_48-HTNV_24	#NAME?					0
Q9Y2L9_S327	HTNV_48-Mock_48	#NAME?					0
Q9Y2L9_S327	Mock_48-Mock_24	1.03314	0.645374	1.60084	1	0.355464	0.634639
Q9Y2L9_T542	ANDV_24-HTNV_24	#NAME?					0
Q9Y2L9_T542	ANDV_24-Mock_24
Q9Y2L9_T542	ANDV_48-ANDV_24	Inf					0
Q9Y2L9_T542	ANDV_48-HTNV_24	1.22326	0.522424	2.3415	1	0.256957	0.561265
Q9Y2L9_T542	ANDV_48-HTNV_48	Inf					0
Q9Y2L9_T542	ANDV_48-Mock_48	0.450689	0.452433	0.996145	1	0.50123	0.810769
Q9Y2L9_T542	HTNV_24-Mock_24	Inf					0
Q9Y2L9_T542	HTNV_48-ANDV_24
Q9Y2L9_T542	HTNV_48-HTNV_24	#NAME?					0
Q9Y2L9_T542	HTNV_48-Mock_48	#NAME?					0
Q9Y2L9_T542	Mock_48-Mock_24	Inf					0
Q9Y2R2_S325	ANDV_24-HTNV_24	0.0790118	0.327312	0.241396	12	0.813323	0.976858
Q9Y2R2_S325	ANDV_24-Mock_24	-0.620917	0.288662	-2.15102	12	0.0525476	0.346184
Q9Y2R2_S325	ANDV_48-ANDV_24	-0.15084	0.267249	-0.564419	12	0.582865	0.812719
Q9Y2R2_S325	ANDV_48-HTNV_24	-0.0718285	0.327312	-0.21945	12	0.829988	0.939094
Q9Y2R2_S325	ANDV_48-HTNV_48	Inf					0
Q9Y2R2_S325	ANDV_48-Mock_48	-0.852992	0.267249	-3.19175	12	0.00775026	0.0825525
Q9Y2R2_S325	HTNV_24-Mock_24	-0.699929	0.345017	-2.02868	12	0.06528	0.450366
Q9Y2R2_S325	HTNV_48-ANDV_24	#NAME?					0
Q9Y2R2_S325	HTNV_48-HTNV_24	#NAME?					0
Q9Y2R2_S325	HTNV_48-Mock_48	#NAME?					0
Q9Y2R2_S325	Mock_48-Mock_24	0.0812351	0.288662	0.28142	12	0.783182	0.906735
Q9Y2R2_S692	ANDV_24-HTNV_24	0.15643	0.436202	0.358617	4	0.738008	0.963656
Q9Y2R2_S692	ANDV_24-Mock_24	-0.943343	0.436202	-2.16263	4	0.0966043	0.453231
Q9Y2R2_S692	ANDV_48-ANDV_24	-0.845804	0.411255	-2.05664	4	0.108867	0.359415
Q9Y2R2_S692	ANDV_48-HTNV_24	-0.689374	0.325126	-2.12033	4	0.101304	0.347199
Q9Y2R2_S692	ANDV_48-HTNV_48	0.857195	0.411255	2.08434	4	0.105504	0.332917
Q9Y2R2_S692	ANDV_48-Mock_48	-1.75241	0.411255	-4.26113	4	0.0130418	0.115188
Q9Y2R2_S692	HTNV_24-Mock_24	-1.09977	0.356158	-3.08788	4	0.0366497	0.354687
Q9Y2R2_S692	HTNV_48-ANDV_24	-1.703	0.503683	-3.38109	4	0.0277574	0.0949275
Q9Y2R2_S692	HTNV_48-HTNV_24	-1.54657	0.436202	-3.54553	4	0.0238943	0.084208
Q9Y2R2_S692	HTNV_48-Mock_48	-2.60961	0.503683	-5.18106	4	0.00660152	0.0383305
Q9Y2R2_S692	Mock_48-Mock_24	-0.0367318	0.436202	-0.0842082	4	0.936937	0.977074
Q9Y2R2_Y324	ANDV_24-HTNV_24	Inf					0
Q9Y2R2_Y324	ANDV_24-Mock_24	-0.539663	0.478061	-1.12886	1	0.461513	0.807266
Q9Y2R2_Y324	ANDV_48-ANDV_24	-0.259576	0.414013	-0.626977	1	0.643481	0.846746
Q9Y2R2_Y324	ANDV_48-HTNV_24	Inf					0
Q9Y2R2_Y324	ANDV_48-HTNV_48	Inf					0
Q9Y2R2_Y324	ANDV_48-Mock_48	Inf					0
Q9Y2R2_Y324	HTNV_24-Mock_24	#NAME?					0
Q9Y2R2_Y324	HTNV_48-ANDV_24	#NAME?					0
Q9Y2R2_Y324	HTNV_48-HTNV_24
Q9Y2R2_Y324	HTNV_48-Mock_48
Q9Y2R2_Y324	Mock_48-Mock_24	#NAME?					0
Q9Y2U5_S153	ANDV_24-HTNV_24	0.595025	0.353381	1.68381	13	0.116063	0.67478
Q9Y2U5_S153	ANDV_24-Mock_24	0.524669	0.400696	1.30939	13	0.213072	0.610803
Q9Y2U5_S153	ANDV_48-ANDV_24	0.736716	0.327167	2.2518	13	0.0422664	0.212346
Q9Y2U5_S153	ANDV_48-HTNV_24	1.33174	0.353381	3.76857	13	0.00234321	0.0305728
Q9Y2U5_S153	ANDV_48-HTNV_48	0.480666	0.353381	1.36019	13	0.196889	0.464803
Q9Y2U5_S153	ANDV_48-Mock_48	0.79612	0.353381	2.25287	13	0.0421835	0.239286
Q9Y2U5_S153	HTNV_24-Mock_24	-0.0703561	0.422371	-0.166574	13	0.870268	0.97613
Q9Y2U5_S153	HTNV_48-ANDV_24	0.256049	0.353381	0.724571	13	0.481553	0.661723
Q9Y2U5_S153	HTNV_48-HTNV_24	0.851074	0.37778	2.25283	13	0.0421864	0.127756
Q9Y2U5_S153	HTNV_48-Mock_48	0.315453	0.37778	0.835019	13	0.418789	0.632341
Q9Y2U5_S153	Mock_48-Mock_24	0.465265	0.422371	1.10156	13	0.290633	0.573841
Q9Y2U5_S163	ANDV_24-HTNV_24	Inf					0
Q9Y2U5_S163	ANDV_24-Mock_24	0.0947174			0
Q9Y2U5_S163	ANDV_48-ANDV_24	#NAME?					0
Q9Y2U5_S163	ANDV_48-HTNV_24
Q9Y2U5_S163	ANDV_48-HTNV_48
Q9Y2U5_S163	ANDV_48-Mock_48	#NAME?					0
Q9Y2U5_S163	HTNV_24-Mock_24	#NAME?					0
Q9Y2U5_S163	HTNV_48-ANDV_24	#NAME?					0
Q9Y2U5_S163	HTNV_48-HTNV_24
Q9Y2U5_S163	HTNV_48-Mock_48	#NAME?					0
Q9Y2U5_S163	Mock_48-Mock_24	-0.89961			0
Q9Y2U5_S164	ANDV_24-HTNV_24	0.176737	0.12056	1.46597	7	0.186084	0.748122
Q9Y2U5_S164	ANDV_24-Mock_24	0.078582	0.104408	0.752643	7	0.476208	0.814609
Q9Y2U5_S164	ANDV_48-ANDV_24	-0.227249	0.12056	-1.88495	7	0.101426	0.345357
Q9Y2U5_S164	ANDV_48-HTNV_24	-0.050512	0.12056	-0.418978	7	0.687789	0.871466
Q9Y2U5_S164	ANDV_48-HTNV_48	Inf					0
Q9Y2U5_S164	ANDV_48-Mock_48	0.321017	0.12056	2.66271	7	0.0323397	0.203635
Q9Y2U5_S164	HTNV_24-Mock_24	-0.0981552	0.104408	-0.940111	7	0.378461	0.786513
Q9Y2U5_S164	HTNV_48-ANDV_24	#NAME?					0
Q9Y2U5_S164	HTNV_48-HTNV_24	#NAME?					0
Q9Y2U5_S164	HTNV_48-Mock_48	#NAME?					0
Q9Y2U5_S164	Mock_48-Mock_24	-0.469684	0.104408	-4.49854	7	0.00280324	0.0386548
Q9Y2U5_S239	ANDV_24-HTNV_24	-0.242311	0.442844	-0.547171	9	0.597565	0.93531
Q9Y2U5_S239	ANDV_24-Mock_24	-0.278282	0.390551	-0.712535	9	0.494191	0.825843
Q9Y2U5_S239	ANDV_48-ANDV_24	0.0757916	0.36158	0.209612	9	0.838638	0.940705
Q9Y2U5_S239	ANDV_48-HTNV_24	-0.16652	0.442844	-0.376023	9	0.71561	0.885383
Q9Y2U5_S239	ANDV_48-HTNV_48	1.41451	0.571709	2.47418	9	0.0353269	0.175497
Q9Y2U5_S239	ANDV_48-Mock_48	Inf					0
Q9Y2U5_S239	HTNV_24-Mock_24	-0.0359705	0.466798	-0.0770578	9	0.940263	0.991362
Q9Y2U5_S239	HTNV_48-ANDV_24	-1.33872	0.571709	-2.34161	9	0.0439041	0.132003
Q9Y2U5_S239	HTNV_48-HTNV_24	-1.58103	0.626276	-2.5245	9	0.0325276	0.105825
Q9Y2U5_S239	HTNV_48-Mock_48	Inf					0
Q9Y2U5_S239	Mock_48-Mock_24	#NAME?					0
Q9Y2U5_S347	ANDV_24-HTNV_24
Q9Y2U5_S347	ANDV_24-Mock_24	#NAME?					0
Q9Y2U5_S347	ANDV_48-ANDV_24
Q9Y2U5_S347	ANDV_48-HTNV_24
Q9Y2U5_S347	ANDV_48-HTNV_48	#NAME?					0
Q9Y2U5_S347	ANDV_48-Mock_48	#NAME?					0
Q9Y2U5_S347	HTNV_24-Mock_24	#NAME?					0
Q9Y2U5_S347	HTNV_48-ANDV_24	Inf					0
Q9Y2U5_S347	HTNV_48-HTNV_24	Inf					0
Q9Y2U5_S347	HTNV_48-Mock_48	0.320854			0
Q9Y2U5_S347	Mock_48-Mock_24	-1.4476			0
Q9Y2U5_S349	ANDV_24-HTNV_24	0.834851	0.874797	0.954336	10	0.362413	0.85698
Q9Y2U5_S349	ANDV_24-Mock_24	-0.0964898	0.958292	-0.100689	10	0.921787	0.981559
Q9Y2U5_S349	ANDV_48-ANDV_24	-1.34656	0.874797	-1.53928	10	0.154757	0.433179
Q9Y2U5_S349	ANDV_48-HTNV_24	-0.511706	0.782442	-0.653985	10	0.527873	0.784677
Q9Y2U5_S349	ANDV_48-HTNV_48	0.0989504	0.874797	0.113112	10	0.91218	0.964189
Q9Y2U5_S349	ANDV_48-Mock_48	-0.384097	0.731908	-0.524789	10	0.611165	0.8624
Q9Y2U5_S349	HTNV_24-Mock_24	-0.931341	0.874797	-1.06464	10	0.312072	0.7474
Q9Y2U5_S349	HTNV_48-ANDV_24	-1.44551	0.958292	-1.50842	10	0.162373	0.327357
Q9Y2U5_S349	HTNV_48-HTNV_24	-0.610656	0.874797	-0.698055	10	0.501052	0.672254
Q9Y2U5_S349	HTNV_48-Mock_48	-0.483048	0.829905	-0.582052	10	0.573419	0.753968
Q9Y2U5_S349	Mock_48-Mock_24	-1.05895	0.829905	-1.27599	10	0.2308	0.510706
Q9Y2U5_T337	ANDV_24-HTNV_24	0.0198131	0.308379	0.0642492	3	0.952813	0.994255
Q9Y2U5_T337	ANDV_24-Mock_24	-0.477639	0.229852	-2.07803	3	0.129246	0.506271
Q9Y2U5_T337	ANDV_48-ANDV_24	#NAME?					0
Q9Y2U5_T337	ANDV_48-HTNV_24	#NAME?					0
Q9Y2U5_T337	ANDV_48-HTNV_48
Q9Y2U5_T337	ANDV_48-Mock_48
Q9Y2U5_T337	HTNV_24-Mock_24	-0.497452	0.290742	-1.71097	3	0.185612	0.625424
Q9Y2U5_T337	HTNV_48-ANDV_24	#NAME?					0
Q9Y2U5_T337	HTNV_48-HTNV_24	#NAME?					0
Q9Y2U5_T337	HTNV_48-Mock_48
Q9Y2U5_T337	Mock_48-Mock_24	#NAME?					0
Q9Y2U8_S180	ANDV_24-HTNV_24	Inf					0
Q9Y2U8_S180	ANDV_24-Mock_24	Inf					0
Q9Y2U8_S180	ANDV_48-ANDV_24	-0.172651	0.6526	-0.264559	2	0.816118	0.93199
Q9Y2U8_S180	ANDV_48-HTNV_24	Inf					0
Q9Y2U8_S180	ANDV_48-HTNV_48	0.75907	0.565168	1.34309	2	0.311363	0.590847
Q9Y2U8_S180	ANDV_48-Mock_48	-0.175763	0.565168	-0.310992	2	0.785227	0.932382
Q9Y2U8_S180	HTNV_24-Mock_24
Q9Y2U8_S180	HTNV_48-ANDV_24	-0.931722	0.565168	-1.64857	2	0.241005	0.423481
Q9Y2U8_S180	HTNV_48-HTNV_24	Inf					0
Q9Y2U8_S180	HTNV_48-Mock_48	-0.934833	0.461458	-2.02582	2	0.180034	0.378643
Q9Y2U8_S180	Mock_48-Mock_24	Inf					0
Q9Y2U8_S261	ANDV_24-HTNV_24	0.305886	0.269048	1.13692	16	0.272314	0.806166
Q9Y2U8_S261	ANDV_24-Mock_24	0.00781256	0.269048	0.0290378	16	0.977194	0.993998
Q9Y2U8_S261	ANDV_48-ANDV_24	0.101046	0.269048	0.375568	16	0.712171	0.884449
Q9Y2U8_S261	ANDV_48-HTNV_24	0.406931	0.269048	1.51249	16	0.14991	0.432585
Q9Y2U8_S261	ANDV_48-HTNV_48	0.39271	0.290605	1.35135	16	0.195382	0.463486
Q9Y2U8_S261	ANDV_48-Mock_48	0.0157865	0.290605	0.0543229	16	0.95735	0.988492
Q9Y2U8_S261	HTNV_24-Mock_24	-0.298073	0.269048	-1.10788	16	0.284291	0.724435
Q9Y2U8_S261	HTNV_48-ANDV_24	-0.291664	0.290605	-1.00364	16	0.330488	0.52237
Q9Y2U8_S261	HTNV_48-HTNV_24	0.0142214	0.290605	0.0489371	16	0.961575	0.980401
Q9Y2U8_S261	HTNV_48-Mock_48	-0.376924	0.31067	-1.21326	16	0.242638	0.455739
Q9Y2U8_S261	Mock_48-Mock_24	0.0930719	0.290605	0.320269	16	0.752909	0.894042
Q9Y2U8_S402	ANDV_24-HTNV_24	-1.24305	0.470585	-2.6415	4	0.05749	0.539551
Q9Y2U8_S402	ANDV_24-Mock_24	-0.808174	0.443671	-1.82156	4	0.142618	0.529475
Q9Y2U8_S402	ANDV_48-ANDV_24	1.32929	0.470585	2.82477	4	0.0475969	0.22675
Q9Y2U8_S402	ANDV_48-HTNV_24	0.0862433	0.384231	0.224457	4	0.833401	0.939992
Q9Y2U8_S402	ANDV_48-HTNV_48	Inf					0
Q9Y2U8_S402	ANDV_48-Mock_48	Inf					0
Q9Y2U8_S402	HTNV_24-Mock_24	0.434876	0.350753	1.23984	4	0.282801	0.724188
Q9Y2U8_S402	HTNV_48-ANDV_24	#NAME?					0
Q9Y2U8_S402	HTNV_48-HTNV_24	#NAME?					0
Q9Y2U8_S402	HTNV_48-Mock_48
Q9Y2U8_S402	Mock_48-Mock_24	#NAME?					0
Q9Y2U8_T365	ANDV_24-HTNV_24	#NAME?					0
Q9Y2U8_T365	ANDV_24-Mock_24	#NAME?					0
Q9Y2U8_T365	ANDV_48-ANDV_24	Inf					0
Q9Y2U8_T365	ANDV_48-HTNV_24	-0.327375	0.334588	-0.97844	6	0.365643	0.664294
Q9Y2U8_T365	ANDV_48-HTNV_48	Inf					0
Q9Y2U8_T365	ANDV_48-Mock_48	0.400377	0.345561	1.15863	6	0.290635	0.64443
Q9Y2U8_T365	HTNV_24-Mock_24	-0.0974411	0.259171	-0.375972	6	0.719872	0.932206
Q9Y2U8_T365	HTNV_48-ANDV_24
Q9Y2U8_T365	HTNV_48-HTNV_24	#NAME?					0
Q9Y2U8_T365	HTNV_48-Mock_48	#NAME?					0
Q9Y2U8_T365	Mock_48-Mock_24	-0.825192	0.27319	-3.02058	6	0.0233797	0.143459
Q9Y2U8_Y258_S261	ANDV_24-HTNV_24	Inf					0
Q9Y2U8_Y258_S261	ANDV_24-Mock_24	0.321821			0
Q9Y2U8_Y258_S261	ANDV_48-ANDV_24	#NAME?					0
Q9Y2U8_Y258_S261	ANDV_48-HTNV_24
Q9Y2U8_Y258_S261	ANDV_48-HTNV_48	#NAME?					0
Q9Y2U8_Y258_S261	ANDV_48-Mock_48	#NAME?					0
Q9Y2U8_Y258_S261	HTNV_24-Mock_24	#NAME?					0
Q9Y2U8_Y258_S261	HTNV_48-ANDV_24	-0.217588			0
Q9Y2U8_Y258_S261	HTNV_48-HTNV_24	Inf					0
Q9Y2U8_Y258_S261	HTNV_48-Mock_48	0.559785			0
Q9Y2U8_Y258_S261	Mock_48-Mock_24	-0.455551			0
Q9Y2V2_S146	ANDV_24-HTNV_24	Inf					0
Q9Y2V2_S146	ANDV_24-Mock_24	Inf					0
Q9Y2V2_S146	ANDV_48-ANDV_24	-1.14407	0.348052	-3.28707	2	0.0814093	0.306387
Q9Y2V2_S146	ANDV_48-HTNV_24	Inf					0
Q9Y2V2_S146	ANDV_48-HTNV_48	Inf					0
Q9Y2V2_S146	ANDV_48-Mock_48	Inf					0
Q9Y2V2_S146	HTNV_24-Mock_24
Q9Y2V2_S146	HTNV_48-ANDV_24	#NAME?					0
Q9Y2V2_S146	HTNV_48-HTNV_24
Q9Y2V2_S146	HTNV_48-Mock_48
Q9Y2V2_S146	Mock_48-Mock_24
Q9Y2V2_S147	ANDV_24-HTNV_24	0.309958	0.337664	0.917948	6	0.394049	0.873557
Q9Y2V2_S147	ANDV_24-Mock_24	0.317981	0.337664	0.941707	6	0.382695	0.758219
Q9Y2V2_S147	ANDV_48-ANDV_24	-0.420787	0.413553	-1.01749	6	0.348179	0.648917
Q9Y2V2_S147	ANDV_48-HTNV_24	-0.110828	0.413553	-0.267991	6	0.797681	0.922492
Q9Y2V2_S147	ANDV_48-HTNV_48	-0.0400504	0.47753	-0.08387	6	0.935888	0.974615
Q9Y2V2_S147	ANDV_48-Mock_48	0.577279	0.37752	1.52913	6	0.177099	0.507566
Q9Y2V2_S147	HTNV_24-Mock_24	0.00802254	0.337664	0.0237589	6	0.981815	0.998618
Q9Y2V2_S147	HTNV_48-ANDV_24	-0.380736	0.413553	-0.920648	6	0.392746	0.581247
Q9Y2V2_S147	HTNV_48-HTNV_24	-0.070778	0.413553	-0.171146	6	0.869735	0.927166
Q9Y2V2_S147	HTNV_48-Mock_48	0.617329	0.37752	1.63522	6	0.15312	0.342291
Q9Y2V2_S147	Mock_48-Mock_24	-0.680085	0.292426	-2.32567	6	0.0589897	0.247396
Q9Y2V2_S26	ANDV_24-HTNV_24	-2.70738	0.289965	-9.33693	2	0.0112771	0.281695
Q9Y2V2_S26	ANDV_24-Mock_24	-2.27253	0.334822	-6.78726	2	0.0210254	0.222456
Q9Y2V2_S26	ANDV_48-ANDV_24	#NAME?					0
Q9Y2V2_S26	ANDV_48-HTNV_24	#NAME?					0
Q9Y2V2_S26	ANDV_48-HTNV_48
Q9Y2V2_S26	ANDV_48-Mock_48	#NAME?					0
Q9Y2V2_S26	HTNV_24-Mock_24	0.434852	0.289965	1.49967	2	0.272468	0.71547
Q9Y2V2_S26	HTNV_48-ANDV_24	#NAME?					0
Q9Y2V2_S26	HTNV_48-HTNV_24	#NAME?					0
Q9Y2V2_S26	HTNV_48-Mock_48	#NAME?					0
Q9Y2V2_S26	Mock_48-Mock_24	0.310078	0.289965	1.06936	2	0.396862	0.669378
Q9Y2V2_S30	ANDV_24-HTNV_24	-0.442655	0.162263	-2.72801	18	0.0138044	0.311496
Q9Y2V2_S30	ANDV_24-Mock_24	-0.382077	0.162263	-2.35468	18	0.0300921	0.265847
Q9Y2V2_S30	ANDV_48-ANDV_24	0.100129	0.162263	0.617081	18	0.544909	0.788723
Q9Y2V2_S30	ANDV_48-HTNV_24	-0.342526	0.162263	-2.11093	18	0.0490282	0.228869
Q9Y2V2_S30	ANDV_48-HTNV_48	0.20021	0.162263	1.23386	18	0.233124	0.504848
Q9Y2V2_S30	ANDV_48-Mock_48	-0.889986	0.162263	-5.48484	18	3.29143180779479e-05	0.00164907
Q9Y2V2_S30	HTNV_24-Mock_24	0.0605781	0.162263	0.373333	18	0.713261	0.92968
Q9Y2V2_S30	HTNV_48-ANDV_24	-0.10008	0.162263	-0.616779	18	0.545104	0.714748
Q9Y2V2_S30	HTNV_48-HTNV_24	-0.542735	0.162263	-3.34479	18	0.00360624	0.0196889
Q9Y2V2_S30	HTNV_48-Mock_48	-1.0902	0.162263	-6.7187	18	2.67608527226848e-06	0.000100084
Q9Y2V2_S30	Mock_48-Mock_24	0.608038	0.162263	3.74724	18	0.00147499	0.0259154
Q9Y2V2_S30_S32	ANDV_24-HTNV_24	-0.296967	0.163353	-1.81795	18	0.0857548	0.61229
Q9Y2V2_S30_S32	ANDV_24-Mock_24	-0.642064	0.163353	-3.93054	18	0.000980385	0.0349182
Q9Y2V2_S30_S32	ANDV_48-ANDV_24	0.0755987	0.163353	0.462794	18	0.649058	0.850311
Q9Y2V2_S30_S32	ANDV_48-HTNV_24	-0.221369	0.163353	-1.35516	18	0.192131	0.48862
Q9Y2V2_S30_S32	ANDV_48-HTNV_48	0.909843	0.163353	5.5698	18	2.75198476580307e-05	0.00159845
Q9Y2V2_S30_S32	ANDV_48-Mock_48	-0.166213	0.163353	-1.01751	18	0.322393	0.677201
Q9Y2V2_S30_S32	HTNV_24-Mock_24	-0.345097	0.163353	-2.11259	18	0.0488691	0.4003
Q9Y2V2_S30_S32	HTNV_48-ANDV_24	-0.834244	0.163353	-5.10701	18	7.36904158396001e-05	0.00110414
Q9Y2V2_S30_S32	HTNV_48-HTNV_24	-1.13121	0.163353	-6.92496	18	1.79419847690099e-06	5.35437599834782e-05
Q9Y2V2_S30_S32	HTNV_48-Mock_48	-1.07606	0.163353	-6.58731	18	3.462636587237e-06	0.000123449
Q9Y2V2_S30_S32	Mock_48-Mock_24	-0.400252	0.163353	-2.45023	18	0.0247316	0.147728
Q9Y2V2_S30_S32_S41	ANDV_24-HTNV_24	-0.163621	0.410847	-0.398253	18	0.695128	0.95674
Q9Y2V2_S30_S32_S41	ANDV_24-Mock_24	-0.706343	0.410847	-1.71924	18	0.10272	0.463172
Q9Y2V2_S30_S32_S41	ANDV_48-ANDV_24	0.334994	0.410847	0.815374	18	0.425517	0.706982
Q9Y2V2_S30_S32_S41	ANDV_48-HTNV_24	0.171373	0.410847	0.41712	18	0.681523	0.86816
Q9Y2V2_S30_S32_S41	ANDV_48-HTNV_48	0.968828	0.410847	2.35813	18	0.0298811	0.158384
Q9Y2V2_S30_S32_S41	ANDV_48-Mock_48	0.0441551	0.410847	0.107474	18	0.915602	0.973817
Q9Y2V2_S30_S32_S41	HTNV_24-Mock_24	-0.542722	0.410847	-1.32098	18	0.203055	0.64896
Q9Y2V2_S30_S32_S41	HTNV_48-ANDV_24	-0.633835	0.410847	-1.54275	18	0.140289	0.296911
Q9Y2V2_S30_S32_S41	HTNV_48-HTNV_24	-0.797456	0.410847	-1.94101	18	0.0680819	0.178986
Q9Y2V2_S30_S32_S41	HTNV_48-Mock_48	-0.924673	0.410847	-2.25065	18	0.0371464	0.132249
Q9Y2V2_S30_S32_S41	Mock_48-Mock_24	-0.415505	0.410847	-1.01134	18	0.325257	0.607523
Q9Y2V2_S52	ANDV_24-HTNV_24	0.1188	0.294624	0.403224	15	0.692473	0.95674
Q9Y2V2_S52	ANDV_24-Mock_24	0.02797	0.294624	0.0949344	15	0.925624	0.982169
Q9Y2V2_S52	ANDV_48-ANDV_24	-0.397612	0.318231	-1.24945	15	0.230647	0.531449
Q9Y2V2_S52	ANDV_48-HTNV_24	-0.278813	0.318231	-0.876134	15	0.394772	0.689381
Q9Y2V2_S52	ANDV_48-HTNV_48	-1.09871	0.340203	-3.22958	15	0.00561327	0.0533912
Q9Y2V2_S52	ANDV_48-Mock_48	-0.905115	0.340203	-2.66052	15	0.0178129	0.140996
Q9Y2V2_S52	HTNV_24-Mock_24	-0.0908295	0.294624	-0.308289	15	0.762102	0.944125
Q9Y2V2_S52	HTNV_48-ANDV_24	0.701101	0.318231	2.20312	15	0.0436348	0.131475
Q9Y2V2_S52	HTNV_48-HTNV_24	0.8199	0.318231	2.57643	15	0.0210634	0.0767298
Q9Y2V2_S52	HTNV_48-Mock_48	0.193597	0.340203	0.569064	15	0.577735	0.756384
Q9Y2V2_S52	Mock_48-Mock_24	0.535473	0.318231	1.68266	15	0.113134	0.355038
Q9Y2V2_T45	ANDV_24-HTNV_24	0.00556472	0.388743	0.0143146	3	0.989478	0.99876
Q9Y2V2_T45	ANDV_24-Mock_24	Inf					0
Q9Y2V2_T45	ANDV_48-ANDV_24	-0.633847	0.476111	-1.3313	3	0.275215	0.581626
Q9Y2V2_T45	ANDV_48-HTNV_24	-0.628283	0.476111	-1.31961	3	0.278632	0.585989
Q9Y2V2_T45	ANDV_48-HTNV_48	-0.587351	0.549766	-1.06837	3	0.363688	0.638503
Q9Y2V2_T45	ANDV_48-Mock_48	-0.850916	0.476111	-1.78722	3	0.171867	0.501965
Q9Y2V2_T45	HTNV_24-Mock_24	Inf					0
Q9Y2V2_T45	HTNV_48-ANDV_24	-0.0464961	0.476111	-0.097658	3	0.928363	0.964455
Q9Y2V2_T45	HTNV_48-HTNV_24	-0.0409314	0.476111	-0.0859702	3	0.936906	0.965216
Q9Y2V2_T45	HTNV_48-Mock_48	-0.263565	0.476111	-0.553579	3	0.618451	0.785104
Q9Y2V2_T45	Mock_48-Mock_24	Inf					0
Q9Y2W1_M283_S310	ANDV_24-HTNV_24	-1.3898	1.06992	-1.29898	10	0.223103	0.77683
Q9Y2W1_M283_S310	ANDV_24-Mock_24	0.680504	0.943577	0.721196	10	0.487307	0.820517
Q9Y2W1_M283_S310	ANDV_48-ANDV_24	-0.681061	0.943577	-0.721786	10	0.48696	0.749312
Q9Y2W1_M283_S310	ANDV_48-HTNV_24	-2.07086	1.12779	-1.83621	10	0.0961937	0.337989
Q9Y2W1_M283_S310	ANDV_48-HTNV_48	-1.8028	1.00873	-1.7872	10	0.1042	0.330996
Q9Y2W1_M283_S310	ANDV_48-Mock_48	-1.72529	1.42655	-1.20941	10	0.25432	0.603356
Q9Y2W1_M283_S310	HTNV_24-Mock_24	2.0703	1.12779	1.83572	10	0.0962715	0.509966
Q9Y2W1_M283_S310	HTNV_48-ANDV_24	1.12174	0.943577	1.18881	10	0.261977	0.448734
Q9Y2W1_M283_S310	HTNV_48-HTNV_24	-0.26806	1.12779	-0.237686	10	0.816923	0.895961
Q9Y2W1_M283_S310	HTNV_48-Mock_48	0.0775058	1.42655	0.0543308	10	0.957742	0.980021
Q9Y2W1_M283_S310	Mock_48-Mock_24	1.72474	1.42655	1.20902	10	0.254464	0.536088
Q9Y2W1_M283_S312	ANDV_24-HTNV_24	-0.0210594	0.596439	-0.0353086	2	0.975041	0.99673
Q9Y2W1_M283_S312	ANDV_24-Mock_24	0.562392	0.596439	0.942916	2	0.445256	0.798055
Q9Y2W1_M283_S312	ANDV_48-ANDV_24	0.202178	0.688709	0.293561	2	0.796754	0.922321
Q9Y2W1_M283_S312	ANDV_48-HTNV_24	0.181119	0.596439	0.303667	2	0.790061	0.919323
Q9Y2W1_M283_S312	ANDV_48-HTNV_48	Inf					0
Q9Y2W1_M283_S312	ANDV_48-Mock_48	1.42488	0.688709	2.06892	2	0.174439	0.505115
Q9Y2W1_M283_S312	HTNV_24-Mock_24	0.583451	0.486991	1.19808	2	0.353607	0.772866
Q9Y2W1_M283_S312	HTNV_48-ANDV_24	#NAME?					0
Q9Y2W1_M283_S312	HTNV_48-HTNV_24	#NAME?					0
Q9Y2W1_M283_S312	HTNV_48-Mock_48	#NAME?					0
Q9Y2W1_M283_S312	Mock_48-Mock_24	-0.660313	0.596439	-1.10709	2	0.383583	0.658859
Q9Y2W1_M283_S312_S315	ANDV_24-HTNV_24	0.633917	0.138337	4.58241	2	0.0444698	0.49173
Q9Y2W1_M283_S312_S315	ANDV_24-Mock_24	0.767838	0.138337	5.5505	2	0.0309596	0.269709
Q9Y2W1_M283_S312_S315	ANDV_48-ANDV_24	-0.0689935	0.112952	-0.610823	2	0.603487	0.824102
Q9Y2W1_M283_S312_S315	ANDV_48-HTNV_24	0.564924	0.138337	4.08368	2	0.0550591	0.245137
Q9Y2W1_M283_S312_S315	ANDV_48-HTNV_48	1.63228	0.138337	11.7993	2	0.00710625	0.0625677
Q9Y2W1_M283_S312_S315	ANDV_48-Mock_48	Inf					0
Q9Y2W1_M283_S312_S315	HTNV_24-Mock_24	0.133921	0.159738	0.838382	2	0.490049	0.841537
Q9Y2W1_M283_S312_S315	HTNV_48-ANDV_24	-1.70127	0.138337	-12.298	2	0.00654709	0.0322609
Q9Y2W1_M283_S312_S315	HTNV_48-HTNV_24	-1.06735	0.159738	-6.68191	2	0.021672	0.0782975
Q9Y2W1_M283_S312_S315	HTNV_48-Mock_48	Inf					0
Q9Y2W1_M283_S312_S315	Mock_48-Mock_24	#NAME?					0
Q9Y2W1_M283_Y293	ANDV_24-HTNV_24	-0.384078	0.414472	-0.926667	16	0.367867	0.858797
Q9Y2W1_M283_Y293	ANDV_24-Mock_24	-0.215465	0.383727	-0.561506	16	0.582233	0.865522
Q9Y2W1_M283_Y293	ANDV_48-ANDV_24	0.352166	0.383727	0.917752	16	0.372376	0.669194
Q9Y2W1_M283_Y293	ANDV_48-HTNV_24	-0.0319116	0.414472	-0.0769933	16	0.939583	0.980465
Q9Y2W1_M283_Y293	ANDV_48-HTNV_48	-0.109688	0.383727	-0.28585	16	0.77866	0.906563
Q9Y2W1_M283_Y293	ANDV_48-Mock_48	0.327708	0.414472	0.790663	16	0.440704	0.770318
Q9Y2W1_M283_Y293	HTNV_24-Mock_24	0.168613	0.414472	0.406813	16	0.689535	0.92058
Q9Y2W1_M283_Y293	HTNV_48-ANDV_24	0.461855	0.383727	1.2036	16	0.246249	0.429808
Q9Y2W1_M283_Y293	HTNV_48-HTNV_24	0.0777769	0.414472	0.187653	16	0.853508	0.917697
Q9Y2W1_M283_Y293	HTNV_48-Mock_48	0.437396	0.414472	1.05531	16	0.30696	0.525572
Q9Y2W1_M283_Y293	Mock_48-Mock_24	-0.191006	0.414472	-0.460842	16	0.651114	0.839346
Q9Y2W1_M283_Y293_S315	ANDV_24-HTNV_24	-0.862328	0.611096	-1.41112	3	0.253036	0.798206
Q9Y2W1_M283_Y293_S315	ANDV_24-Mock_24	Inf					0
Q9Y2W1_M283_Y293_S315	ANDV_48-ANDV_24	0.106254	0.611096	0.173874	3	0.873035	0.955077
Q9Y2W1_M283_Y293_S315	ANDV_48-HTNV_24	-0.756075	0.498958	-1.51531	3	0.226941	0.530462
Q9Y2W1_M283_Y293_S315	ANDV_48-HTNV_48	0.0923971	0.498958	0.18518	3	0.8649	0.946253
Q9Y2W1_M283_Y293_S315	ANDV_48-Mock_48	Inf					0
Q9Y2W1_M283_Y293_S315	HTNV_24-Mock_24	Inf					0
Q9Y2W1_M283_Y293_S315	HTNV_48-ANDV_24	0.0138564	0.611096	0.0226746	3	0.983334	0.991955
Q9Y2W1_M283_Y293_S315	HTNV_48-HTNV_24	-0.848472	0.498958	-1.70049	3	0.187598	0.36062
Q9Y2W1_M283_Y293_S315	HTNV_48-Mock_48	Inf					0
Q9Y2W1_M283_Y293_S315	Mock_48-Mock_24
Q9Y2W1_M573_S575	ANDV_24-HTNV_24	0.736391	0.391992	1.87858	15	0.0798775	0.603165
Q9Y2W1_M573_S575	ANDV_24-Mock_24	0.241119	0.345705	0.697471	15	0.496178	0.826541
Q9Y2W1_M573_S575	ANDV_48-ANDV_24	-0.249651	0.320061	-0.780012	15	0.447518	0.721306
Q9Y2W1_M573_S575	ANDV_48-HTNV_24	0.48674	0.391992	1.24171	15	0.233411	0.536689
Q9Y2W1_M573_S575	ANDV_48-HTNV_48	-0.459063	0.320061	-1.4343	15	0.172006	0.431667
Q9Y2W1_M573_S575	ANDV_48-Mock_48	0.381822	0.320061	1.19297	15	0.251411	0.600077
Q9Y2W1_M573_S575	HTNV_24-Mock_24	-0.495272	0.413196	-1.19864	15	0.249264	0.694983
Q9Y2W1_M573_S575	HTNV_48-ANDV_24	0.209411	0.320061	0.654287	15	0.522833	0.696654
Q9Y2W1_M573_S575	HTNV_48-HTNV_24	0.945802	0.391992	2.41281	15	0.0290871	0.0974368
Q9Y2W1_M573_S575	HTNV_48-Mock_48	0.840884	0.320061	2.62727	15	0.0190361	0.0819614
Q9Y2W1_M573_S575	Mock_48-Mock_24	-0.390354	0.345705	-1.12915	15	0.276568	0.558517
Q9Y2W1_M696_S698	ANDV_24-HTNV_24	-0.0348751	0.331646	-0.105158	18	0.917414	0.993576
Q9Y2W1_M696_S698	ANDV_24-Mock_24	0.761793	0.331646	2.29701	18	0.0338325	0.280982
Q9Y2W1_M696_S698	ANDV_48-ANDV_24	0.308606	0.331646	0.930529	18	0.36441	0.66224
Q9Y2W1_M696_S698	ANDV_48-HTNV_24	0.273731	0.331646	0.825371	18	0.419966	0.707634
Q9Y2W1_M696_S698	ANDV_48-HTNV_48	1.70355	0.331646	5.13664	18	6.91380040298562e-05	0.00284806
Q9Y2W1_M696_S698	ANDV_48-Mock_48	0.0103953	0.331646	0.0313444	18	0.97534	0.992732
Q9Y2W1_M696_S698	HTNV_24-Mock_24	0.796669	0.331646	2.40216	18	0.0273054	0.316881
Q9Y2W1_M696_S698	HTNV_48-ANDV_24	-1.39494	0.331646	-4.20611	18	0.000530964	0.00489216
Q9Y2W1_M696_S698	HTNV_48-HTNV_24	-1.42982	0.331646	-4.31127	18	0.000420463	0.00384737
Q9Y2W1_M696_S698	HTNV_48-Mock_48	-1.69315	0.331646	-5.10529	18	7.39626901853363e-05	0.0012507
Q9Y2W1_M696_S698	Mock_48-Mock_24	1.06	0.331646	3.19619	18	0.00500423	0.0563892
Q9Y2W1_S207	ANDV_24-HTNV_24	#NAME?					0
Q9Y2W1_S207	ANDV_24-Mock_24	#NAME?					0
Q9Y2W1_S207	ANDV_48-ANDV_24
Q9Y2W1_S207	ANDV_48-HTNV_24	#NAME?					0
Q9Y2W1_S207	ANDV_48-HTNV_48
Q9Y2W1_S207	ANDV_48-Mock_48
Q9Y2W1_S207	HTNV_24-Mock_24	-0.0307505	0.029116	-1.05614	1	0.482623	0.837692
Q9Y2W1_S207	HTNV_48-ANDV_24
Q9Y2W1_S207	HTNV_48-HTNV_24	#NAME?					0
Q9Y2W1_S207	HTNV_48-Mock_48
Q9Y2W1_S207	Mock_48-Mock_24	#NAME?					0
Q9Y2W1_S248	ANDV_24-HTNV_24	0.0935328	0.156014	0.599513	18	0.556302	0.930221
Q9Y2W1_S248	ANDV_24-Mock_24	0.301437	0.156014	1.93211	18	0.0692417	0.391026
Q9Y2W1_S248	ANDV_48-ANDV_24	0.108269	0.156014	0.69397	18	0.496561	0.756831
Q9Y2W1_S248	ANDV_48-HTNV_24	0.201802	0.156014	1.29348	18	0.212198	0.513306
Q9Y2W1_S248	ANDV_48-HTNV_48	-0.247438	0.156014	-1.58599	18	0.130152	0.371348
Q9Y2W1_S248	ANDV_48-Mock_48	-0.00824158	0.156014	-0.0528257	18	0.958453	0.988492
Q9Y2W1_S248	HTNV_24-Mock_24	0.207904	0.156014	1.3326	18	0.199289	0.64332
Q9Y2W1_S248	HTNV_48-ANDV_24	0.355707	0.156014	2.27996	18	0.0350177	0.11273
Q9Y2W1_S248	HTNV_48-HTNV_24	0.44924	0.156014	2.87948	18	0.00997766	0.043245
Q9Y2W1_S248	HTNV_48-Mock_48	0.239196	0.156014	1.53317	18	0.142623	0.327309
Q9Y2W1_S248	Mock_48-Mock_24	0.417948	0.156014	2.6789	18	0.0153223	0.112162
Q9Y2W1_S248_S253	ANDV_24-HTNV_24	-0.0111894	0.217331	-0.0514855	18	0.959506	0.995302
Q9Y2W1_S248_S253	ANDV_24-Mock_24	-0.0869545	0.217331	-0.400103	18	0.693789	0.912787
Q9Y2W1_S248_S253	ANDV_48-ANDV_24	-0.119375	0.217331	-0.549277	18	0.589566	0.816758
Q9Y2W1_S248_S253	ANDV_48-HTNV_24	-0.130564	0.217331	-0.600762	18	0.555488	0.801531
Q9Y2W1_S248_S253	ANDV_48-HTNV_48	1.04669	0.217331	4.81611	18	0.000138445	0.00456779
Q9Y2W1_S248_S253	ANDV_48-Mock_48	-0.0533697	0.217331	-0.245569	18	0.808794	0.942517
Q9Y2W1_S248_S253	HTNV_24-Mock_24	-0.0757651	0.217331	-0.348617	18	0.731421	0.936646
Q9Y2W1_S248_S253	HTNV_48-ANDV_24	-1.16606	0.217331	-5.36539	18	4.23935480511339e-05	0.000740951
Q9Y2W1_S248_S253	HTNV_48-HTNV_24	-1.17725	0.217331	-5.41687	18	3.80047054027166e-05	0.00057215
Q9Y2W1_S248_S253	HTNV_48-Mock_48	-1.10006	0.217331	-5.06168	18	8.12552002633638e-05	0.00134769
Q9Y2W1_S248_S253	Mock_48-Mock_24	-0.152959	0.217331	-0.70381	18	0.490556	0.738589
Q9Y2W1_S253	ANDV_24-HTNV_24	0.134338	0.175872	0.763842	18	0.454858	0.900498
Q9Y2W1_S253	ANDV_24-Mock_24	0.16891	0.175872	0.960414	18	0.349572	0.734666
Q9Y2W1_S253	ANDV_48-ANDV_24	-0.586862	0.175872	-3.33687	18	0.0036699	0.0470093
Q9Y2W1_S253	ANDV_48-HTNV_24	-0.452523	0.175872	-2.57303	18	0.0191536	0.127179
Q9Y2W1_S253	ANDV_48-HTNV_48	0.0844248	0.175872	0.480036	18	0.636983	0.83089
Q9Y2W1_S253	ANDV_48-Mock_48	0.0444681	0.175872	0.252844	18	0.803254	0.940757
Q9Y2W1_S253	HTNV_24-Mock_24	0.0345713	0.175872	0.196571	18	0.846366	0.969316
Q9Y2W1_S253	HTNV_48-ANDV_24	-0.671286	0.175872	-3.81691	18	0.00126289	0.00947508
Q9Y2W1_S253	HTNV_48-HTNV_24	-0.536948	0.175872	-3.05307	18	0.00684649	0.0324865
Q9Y2W1_S253	HTNV_48-Mock_48	-0.0399567	0.175872	-0.227192	18	0.822835	0.908972
Q9Y2W1_S253	Mock_48-Mock_24	-0.46242	0.175872	-2.6293	18	0.0170164	0.119872
Q9Y2W1_S257	ANDV_24-HTNV_24	Inf					0
Q9Y2W1_S257	ANDV_24-Mock_24	Inf					0
Q9Y2W1_S257	ANDV_48-ANDV_24	-1.30574	0.627323	-2.08145	1	0.285125	0.590859
Q9Y2W1_S257	ANDV_48-HTNV_24	Inf					0
Q9Y2W1_S257	ANDV_48-HTNV_48	Inf					0
Q9Y2W1_S257	ANDV_48-Mock_48	Inf					0
Q9Y2W1_S257	HTNV_24-Mock_24
Q9Y2W1_S257	HTNV_48-ANDV_24	#NAME?					0
Q9Y2W1_S257	HTNV_48-HTNV_24
Q9Y2W1_S257	HTNV_48-Mock_48
Q9Y2W1_S257	Mock_48-Mock_24
Q9Y2W1_S264	ANDV_24-HTNV_24	-0.108308	0.0905095	-1.19665	18	0.246967	0.79516
Q9Y2W1_S264	ANDV_24-Mock_24	0.0336729	0.0905095	0.372037	18	0.714209	0.919908
Q9Y2W1_S264	ANDV_48-ANDV_24	0.00534241	0.0905095	0.059026	18	0.953582	0.984356
Q9Y2W1_S264	ANDV_48-HTNV_24	-0.102966	0.0905095	-1.13763	18	0.270194	0.576792
Q9Y2W1_S264	ANDV_48-HTNV_48	0.452636	0.0905095	5.00098	18	9.26444419180328e-05	0.0034518
Q9Y2W1_S264	ANDV_48-Mock_48	-0.066065	0.0905095	-0.729924	18	0.47483	0.795679
Q9Y2W1_S264	HTNV_24-Mock_24	0.141981	0.0905095	1.56869	18	0.134132	0.567816
Q9Y2W1_S264	HTNV_48-ANDV_24	-0.447294	0.0905095	-4.94196	18	0.000105286	0.0014479
Q9Y2W1_S264	HTNV_48-HTNV_24	-0.555602	0.0905095	-6.13861	18	8.49533929314639e-06	0.000180588
Q9Y2W1_S264	HTNV_48-Mock_48	-0.518701	0.0905095	-5.73091	18	1.96460162262824e-05	0.000466945
Q9Y2W1_S264	Mock_48-Mock_24	0.10508	0.0905095	1.16099	18	0.260813	0.541937
Q9Y2W1_S264_S268	ANDV_24-HTNV_24	0.401138	0.328526	1.22102	18	0.23783	0.789896
Q9Y2W1_S264_S268	ANDV_24-Mock_24	0.409616	0.328526	1.24683	18	0.228441	0.62794
Q9Y2W1_S264_S268	ANDV_48-ANDV_24	0.433753	0.328526	1.3203	18	0.203278	0.498891
Q9Y2W1_S264_S268	ANDV_48-HTNV_24	0.834891	0.328526	2.54132	18	0.0204675	0.132229
Q9Y2W1_S264_S268	ANDV_48-HTNV_48	0.375432	0.328526	1.14278	18	0.268104	0.54599
Q9Y2W1_S264_S268	ANDV_48-Mock_48	0.307728	0.328526	0.936692	18	0.361315	0.712182
Q9Y2W1_S264_S268	HTNV_24-Mock_24	0.00847807	0.328526	0.0258064	18	0.979696	0.997605
Q9Y2W1_S264_S268	HTNV_48-ANDV_24	0.0583214	0.328526	0.177524	18	0.861079	0.926773
Q9Y2W1_S264_S268	HTNV_48-HTNV_24	0.459459	0.328526	1.39855	18	0.178942	0.349226
Q9Y2W1_S264_S268	HTNV_48-Mock_48	-0.0677039	0.328526	-0.206084	18	0.839038	0.917638
Q9Y2W1_S264_S268	Mock_48-Mock_24	0.535641	0.328526	1.63044	18	0.120382	0.367213
Q9Y2W1_S274_Y293	ANDV_24-HTNV_24	0.238875	0.152488	1.56652	14	0.139545	0.704498
Q9Y2W1_S274_Y293	ANDV_24-Mock_24	-0.56347	0.141176	-3.99126	14	0.00133881	0.0417127
Q9Y2W1_S274_Y293	ANDV_48-ANDV_24	-0.493677	0.141176	-3.49689	14	0.00355714	0.0458848
Q9Y2W1_S274_Y293	ANDV_48-HTNV_24	-0.254801	0.152488	-1.67097	14	0.116923	0.377318
Q9Y2W1_S274_Y293	ANDV_48-HTNV_48	-0.135921	0.172905	-0.786101	14	0.44491	0.706174
Q9Y2W1_S274_Y293	ANDV_48-Mock_48	-0.108226	0.152488	-0.709738	14	0.48952	0.804181
Q9Y2W1_S274_Y293	HTNV_24-Mock_24	-0.802345	0.152488	-5.26171	14	0.000120255	0.0217545
Q9Y2W1_S274_Y293	HTNV_48-ANDV_24	-0.357756	0.172905	-2.0691	14	0.0575229	0.160042
Q9Y2W1_S274_Y293	HTNV_48-HTNV_24	-0.118881	0.182257	-0.652269	14	0.524793	0.692143
Q9Y2W1_S274_Y293	HTNV_48-Mock_48	0.0276944	0.182257	0.151952	14	0.881393	0.941535
Q9Y2W1_S274_Y293	Mock_48-Mock_24	-0.948921	0.152488	-6.22294	14	2.22613678668715e-05	0.00177048
Q9Y2W1_S310	ANDV_24-HTNV_24	0.0143401	0.0803198	0.178538	14	0.860858	0.98548
Q9Y2W1_S310	ANDV_24-Mock_24	-0.283863	0.0743617	-3.81733	14	0.0018852	0.0522389
Q9Y2W1_S310	ANDV_48-ANDV_24	-0.352437	0.0803198	-4.38792	14	0.000619046	0.0151214
Q9Y2W1_S310	ANDV_48-HTNV_24	-0.338097	0.0858655	-3.93752	14	0.00148782	0.0220963
Q9Y2W1_S310	ANDV_48-HTNV_48	0.285646	0.0960005	2.97546	14	0.0100274	0.0786744
Q9Y2W1_S310	ANDV_48-Mock_48	-0.209412	0.0803198	-2.60723	14	0.0206843	0.156171
Q9Y2W1_S310	HTNV_24-Mock_24	-0.298203	0.0803198	-3.7127	14	0.0023183	0.110127
Q9Y2W1_S310	HTNV_48-ANDV_24	-0.638082	0.0910741	-7.00619	14	6.1870556919974e-06	0.000171735
Q9Y2W1_S310	HTNV_48-HTNV_24	-0.623742	0.0960005	-6.49728	14	1.40813156179753e-05	0.000266194
Q9Y2W1_S310	HTNV_48-Mock_48	-0.495058	0.0910741	-5.43577	14	8.77766703464289e-05	0.00143403
Q9Y2W1_S310	Mock_48-Mock_24	-0.426888	0.0743617	-5.7407	14	5.10696120565868e-05	0.00276135
Q9Y2W1_S310_S312	ANDV_24-HTNV_24	0.0199736			0
Q9Y2W1_S310_S312	ANDV_24-Mock_24	Inf					0
Q9Y2W1_S310_S312	ANDV_48-ANDV_24	-1.21569			0
Q9Y2W1_S310_S312	ANDV_48-HTNV_24	-1.19571			0
Q9Y2W1_S310_S312	ANDV_48-HTNV_48	Inf					0
Q9Y2W1_S310_S312	ANDV_48-Mock_48	Inf					0
Q9Y2W1_S310_S312	HTNV_24-Mock_24	Inf					0
Q9Y2W1_S310_S312	HTNV_48-ANDV_24	#NAME?					0
Q9Y2W1_S310_S312	HTNV_48-HTNV_24	#NAME?					0
Q9Y2W1_S310_S312	HTNV_48-Mock_48
Q9Y2W1_S310_S312	Mock_48-Mock_24
Q9Y2W1_S310_S315	ANDV_24-HTNV_24	Inf					0
Q9Y2W1_S310_S315	ANDV_24-Mock_24	-0.346138	0.153452	-2.25568	2	0.152747	0.541695
Q9Y2W1_S310_S315	ANDV_48-ANDV_24	#NAME?					0
Q9Y2W1_S310_S315	ANDV_48-HTNV_24
Q9Y2W1_S310_S315	ANDV_48-HTNV_48	#NAME?					0
Q9Y2W1_S310_S315	ANDV_48-Mock_48
Q9Y2W1_S310_S315	HTNV_24-Mock_24	#NAME?					0
Q9Y2W1_S310_S315	HTNV_48-ANDV_24	-1.66637	0.187939	-8.86653	2	0.0124825	0.0524791
Q9Y2W1_S310_S315	HTNV_48-HTNV_24	Inf					0
Q9Y2W1_S310_S315	HTNV_48-Mock_48	Inf					0
Q9Y2W1_S310_S315	Mock_48-Mock_24	#NAME?					0
Q9Y2W1_S312	ANDV_24-HTNV_24	#NAME?					0
Q9Y2W1_S312	ANDV_24-Mock_24	#NAME?					0
Q9Y2W1_S312	ANDV_48-ANDV_24	Inf					0
Q9Y2W1_S312	ANDV_48-HTNV_24	-1.86093	0.835958	-2.2261	4	0.0899996	0.324795
Q9Y2W1_S312	ANDV_48-HTNV_48	Inf					0
Q9Y2W1_S312	ANDV_48-Mock_48	-3.22619	0.835958	-3.85927	4	0.0181586	0.142676
Q9Y2W1_S312	HTNV_24-Mock_24	-1.6682	0.623086	-2.67732	4	0.0553825	0.420915
Q9Y2W1_S312	HTNV_48-ANDV_24
Q9Y2W1_S312	HTNV_48-HTNV_24	#NAME?					0
Q9Y2W1_S312	HTNV_48-Mock_48	#NAME?					0
Q9Y2W1_S312	Mock_48-Mock_24	-0.302948	0.623086	-0.486205	4	0.652257	0.840105
Q9Y2W1_S312_S315	ANDV_24-HTNV_24	#NAME?					0
Q9Y2W1_S312_S315	ANDV_24-Mock_24	#NAME?					0
Q9Y2W1_S312_S315	ANDV_48-ANDV_24	Inf					0
Q9Y2W1_S312_S315	ANDV_48-HTNV_24	-0.548817	0.13967	-3.92939	1	0.158647	0.444503
Q9Y2W1_S312_S315	ANDV_48-HTNV_48	1.47401	0.120958	12.1862	1	0.0521243	0.220266
Q9Y2W1_S312_S315	ANDV_48-Mock_48	-0.0743635	0.13967	-0.532423	1	0.688535	0.894433
Q9Y2W1_S312_S315	HTNV_24-Mock_24	-0.211862	0.13967	-1.51688	1	0.371053	0.782636
Q9Y2W1_S312_S315	HTNV_48-ANDV_24	Inf					0
Q9Y2W1_S312_S315	HTNV_48-HTNV_24	-2.02283	0.120958	-16.7234	1	0.0380222	0.118821
Q9Y2W1_S312_S315	HTNV_48-Mock_48	-1.54838	0.120958	-12.801	1	0.0496314	0.161683
Q9Y2W1_S312_S315	Mock_48-Mock_24	-0.686316	0.13967	-4.91384	1	0.127811	0.378717
Q9Y2W1_S315_S320	ANDV_24-HTNV_24	-0.186062	0.141368	-1.31615	18	0.204638	0.762999
Q9Y2W1_S315_S320	ANDV_24-Mock_24	-0.373668	0.141368	-2.64323	18	0.0165236	0.191996
Q9Y2W1_S315_S320	ANDV_48-ANDV_24	0.192959	0.141368	1.36494	18	0.189092	0.480939
Q9Y2W1_S315_S320	ANDV_48-HTNV_24	0.00689704	0.141368	0.0487878	18	0.961626	0.988102
Q9Y2W1_S315_S320	ANDV_48-HTNV_48	0.336554	0.141368	2.3807	18	0.0285339	0.153859
Q9Y2W1_S315_S320	ANDV_48-Mock_48	0.0766505	0.141368	0.542205	18	0.594327	0.854691
Q9Y2W1_S315_S320	HTNV_24-Mock_24	-0.187606	0.141368	-1.32707	18	0.201073	0.645445
Q9Y2W1_S315_S320	HTNV_48-ANDV_24	-0.143595	0.141368	-1.01576	18	0.323205	0.515352
Q9Y2W1_S315_S320	HTNV_48-HTNV_24	-0.329657	0.141368	-2.33191	18	0.0315204	0.103181
Q9Y2W1_S315_S320	HTNV_48-Mock_48	-0.259904	0.141368	-1.83849	18	0.0825499	0.228525
Q9Y2W1_S315_S320	Mock_48-Mock_24	-0.257359	0.141368	-1.82049	18	0.0853523	0.304806
Q9Y2W1_S320	ANDV_24-HTNV_24	-0.033333	0.0738995	-0.451059	18	0.657334	0.950124
Q9Y2W1_S320	ANDV_24-Mock_24	0.00533498	0.0738995	0.0721924	18	0.943245	0.987008
Q9Y2W1_S320	ANDV_48-ANDV_24	-0.0186776	0.0738995	-0.252743	18	0.80333	0.925479
Q9Y2W1_S320	ANDV_48-HTNV_24	-0.0520106	0.0738995	-0.703802	18	0.490561	0.758431
Q9Y2W1_S320	ANDV_48-HTNV_48	0.0216142	0.0738995	0.292482	18	0.773263	0.904054
Q9Y2W1_S320	ANDV_48-Mock_48	-0.300726	0.0738995	-4.06939	18	0.000719606	0.01535
Q9Y2W1_S320	HTNV_24-Mock_24	0.038668	0.0738995	0.523251	18	0.607182	0.89092
Q9Y2W1_S320	HTNV_48-ANDV_24	-0.0402918	0.0738995	-0.545225	18	0.592291	0.74888
Q9Y2W1_S320	HTNV_48-HTNV_24	-0.0736248	0.0738995	-0.996284	18	0.332318	0.519799
Q9Y2W1_S320	HTNV_48-Mock_48	-0.32234	0.0738995	-4.36187	18	0.000375876	0.00436823
Q9Y2W1_S320	Mock_48-Mock_24	0.287383	0.0738995	3.88884	18	0.00107585	0.0206912
Q9Y2W1_S379	ANDV_24-HTNV_24	0.0517038	0.0993833	0.520247	13	0.611637	0.937436
Q9Y2W1_S379	ANDV_24-Mock_24	0.107816	0.08315	1.29664	13	0.217297	0.614755
Q9Y2W1_S379	ANDV_48-ANDV_24	-0.121663	0.0888911	-1.36868	13	0.194288	0.487325
Q9Y2W1_S379	ANDV_48-HTNV_24	-0.0699593	0.0993833	-0.703934	13	0.49389	0.760311
Q9Y2W1_S379	ANDV_48-HTNV_48	0.0201792	0.0888911	0.227011	13	0.823946	0.924825
Q9Y2W1_S379	ANDV_48-Mock_48	0.00563439	0.08315	0.0677617	13	0.947006	0.985559
Q9Y2W1_S379	HTNV_24-Mock_24	0.0561122	0.0942833	0.595145	13	0.561964	0.872254
Q9Y2W1_S379	HTNV_48-ANDV_24	-0.141842	0.0888911	-1.59569	13	0.134571	0.288239
Q9Y2W1_S379	HTNV_48-HTNV_24	-0.0901386	0.0993833	-0.906979	13	0.380923	0.567782
Q9Y2W1_S379	HTNV_48-Mock_48	-0.0145449	0.08315	-0.174923	13	0.863835	0.931407
Q9Y2W1_S379	Mock_48-Mock_24	-0.0194815	0.076982	-0.253066	13	0.804175	0.916901
Q9Y2W1_S406_S408	ANDV_24-HTNV_24	0.0612959	0.386212	0.158711	17	0.875767	0.986123
Q9Y2W1_S406_S408	ANDV_24-Mock_24	0.542875	0.386212	1.40564	17	0.177844	0.574683
Q9Y2W1_S406_S408	ANDV_48-ANDV_24	-0.258719	0.386212	-0.669889	17	0.511926	0.766211
Q9Y2W1_S406_S408	ANDV_48-HTNV_24	-0.197423	0.386212	-0.511178	17	0.615801	0.832333
Q9Y2W1_S406_S408	ANDV_48-HTNV_48	1.23735	0.417157	2.96616	17	0.00865669	0.0719431
Q9Y2W1_S406_S408	ANDV_48-Mock_48	0.159767	0.386212	0.413677	17	0.684283	0.891633
Q9Y2W1_S406_S408	HTNV_24-Mock_24	0.481579	0.386212	1.24693	17	0.229331	0.675352
Q9Y2W1_S406_S408	HTNV_48-ANDV_24	-1.49607	0.417157	-3.58636	17	0.00227529	0.0146015
Q9Y2W1_S406_S408	HTNV_48-HTNV_24	-1.43478	0.417157	-3.43942	17	0.003129	0.0176931
Q9Y2W1_S406_S408	HTNV_48-Mock_48	-1.07759	0.417157	-2.58317	17	0.0193412	0.0827845
Q9Y2W1_S406_S408	Mock_48-Mock_24	0.124389	0.386212	0.322073	17	0.751324	0.893184
Q9Y2W1_S535	ANDV_24-HTNV_24	-0.073659	0.427595	-0.172263	11	0.866359	0.98548
Q9Y2W1_S535	ANDV_24-Mock_24	0.371493	0.427595	0.868797	11	0.403516	0.771353
Q9Y2W1_S535	ANDV_48-ANDV_24	0.0637289	0.427595	0.14904	11	0.884219	0.959265
Q9Y2W1_S535	ANDV_48-HTNV_24	-0.0099301	0.427595	-0.0232231	11	0.981888	0.993144
Q9Y2W1_S535	ANDV_48-HTNV_48	0.0515551	0.427595	0.12057	11	0.906206	0.962804
Q9Y2W1_S535	ANDV_48-Mock_48	-0.150894	0.478066	-0.315635	11	0.758187	0.922982
Q9Y2W1_S535	HTNV_24-Mock_24	0.445152	0.427595	1.04106	11	0.320189	0.752513
Q9Y2W1_S535	HTNV_48-ANDV_24	0.0121738	0.427595	0.0284704	11	0.977797	0.989466
Q9Y2W1_S535	HTNV_48-HTNV_24	-0.0614852	0.427595	-0.143793	11	0.888264	0.93807
Q9Y2W1_S535	HTNV_48-Mock_48	-0.202449	0.478066	-0.423476	11	0.680109	0.826247
Q9Y2W1_S535	Mock_48-Mock_24	0.586117	0.478066	1.22602	11	0.245792	0.527365
Q9Y2W1_S55	ANDV_24-HTNV_24	0.289068	0.3387	0.853463	6	0.426156	0.889111
Q9Y2W1_S55	ANDV_24-Mock_24	0.991865	0.428426	2.31514	6	0.0598461	0.366706
Q9Y2W1_S55	ANDV_48-ANDV_24	#NAME?					0
Q9Y2W1_S55	ANDV_48-HTNV_24	#NAME?					0
Q9Y2W1_S55	ANDV_48-HTNV_48	#NAME?					0
Q9Y2W1_S55	ANDV_48-Mock_48	#NAME?					0
Q9Y2W1_S55	HTNV_24-Mock_24	0.702797	0.454414	1.5466	6	0.172921	0.610769
Q9Y2W1_S55	HTNV_48-ANDV_24	0.312806	0.3387	0.923547	6	0.39135	0.580183
Q9Y2W1_S55	HTNV_48-HTNV_24	0.601874	0.371028	1.62218	6	0.155891	0.318857
Q9Y2W1_S55	HTNV_48-Mock_48	0.00222658	0.3387	0.0065739	6	0.994968	0.997714
Q9Y2W1_S55	Mock_48-Mock_24	1.30244	0.428426	3.04007	6	0.0228009	0.141535
Q9Y2W1_S575	ANDV_24-HTNV_24	0.797751	0.312426	2.55341	18	0.019957	0.36766
Q9Y2W1_S575	ANDV_24-Mock_24	0.335691	0.312426	1.07447	18	0.296807	0.695717
Q9Y2W1_S575	ANDV_48-ANDV_24	-0.828771	0.312426	-2.6527	18	0.0161964	0.120975
Q9Y2W1_S575	ANDV_48-HTNV_24	-0.0310197	0.312426	-0.0992866	18	0.922008	0.974012
Q9Y2W1_S575	ANDV_48-HTNV_48	-0.22513	0.312426	-0.720586	18	0.480419	0.732384
Q9Y2W1_S575	ANDV_48-Mock_48	0.162501	0.312426	0.520127	18	0.609313	0.861536
Q9Y2W1_S575	HTNV_24-Mock_24	-0.46206	0.312426	-1.47894	18	0.156443	0.594761
Q9Y2W1_S575	HTNV_48-ANDV_24	-0.603641	0.312426	-1.93211	18	0.0692416	0.182949
Q9Y2W1_S575	HTNV_48-HTNV_24	0.19411	0.312426	0.621299	18	0.542192	0.705659
Q9Y2W1_S575	HTNV_48-Mock_48	0.387631	0.312426	1.24071	18	0.23064	0.441158
Q9Y2W1_S575	Mock_48-Mock_24	-0.655581	0.312426	-2.09836	18	0.0502518	0.225281
Q9Y2W1_S584	ANDV_24-HTNV_24	Inf					0
Q9Y2W1_S584	ANDV_24-Mock_24	Inf					0
Q9Y2W1_S584	ANDV_48-ANDV_24	#NAME?					0
Q9Y2W1_S584	ANDV_48-HTNV_24
Q9Y2W1_S584	ANDV_48-HTNV_48
Q9Y2W1_S584	ANDV_48-Mock_48	#NAME?					0
Q9Y2W1_S584	HTNV_24-Mock_24
Q9Y2W1_S584	HTNV_48-ANDV_24	#NAME?					0
Q9Y2W1_S584	HTNV_48-HTNV_24
Q9Y2W1_S584	HTNV_48-Mock_48	#NAME?					0
Q9Y2W1_S584	Mock_48-Mock_24	Inf					0
Q9Y2W1_S622	ANDV_24-HTNV_24	#NAME?					0
Q9Y2W1_S622	ANDV_24-Mock_24	#NAME?					0
Q9Y2W1_S622	ANDV_48-ANDV_24
Q9Y2W1_S622	ANDV_48-HTNV_24	#NAME?					0
Q9Y2W1_S622	ANDV_48-HTNV_48
Q9Y2W1_S622	ANDV_48-Mock_48
Q9Y2W1_S622	HTNV_24-Mock_24	1.78967	0.401248	4.46025	1	0.14041	0.574104
Q9Y2W1_S622	HTNV_48-ANDV_24
Q9Y2W1_S622	HTNV_48-HTNV_24	#NAME?					0
Q9Y2W1_S622	HTNV_48-Mock_48
Q9Y2W1_S622	Mock_48-Mock_24	#NAME?					0
Q9Y2W1_S672	ANDV_24-HTNV_24	0.03076	0.419985	0.0732407	18	0.942422	0.993868
Q9Y2W1_S672	ANDV_24-Mock_24	0.784111	0.419985	1.867	18	0.0782768	0.412422
Q9Y2W1_S672	ANDV_48-ANDV_24	0.853885	0.419985	2.03313	18	0.0570562	0.251075
Q9Y2W1_S672	ANDV_48-HTNV_24	0.884645	0.419985	2.10637	18	0.0494688	0.23012
Q9Y2W1_S672	ANDV_48-HTNV_48	0.445155	0.419985	1.05993	18	0.303193	0.583027
Q9Y2W1_S672	ANDV_48-Mock_48	-0.283382	0.419985	-0.674742	18	0.508414	0.813593
Q9Y2W1_S672	HTNV_24-Mock_24	0.753351	0.419985	1.79376	18	0.0896692	0.497696
Q9Y2W1_S672	HTNV_48-ANDV_24	0.408729	0.419985	0.973199	18	0.343352	0.535172
Q9Y2W1_S672	HTNV_48-HTNV_24	0.439489	0.419985	1.04644	18	0.309208	0.496159
Q9Y2W1_S672	HTNV_48-Mock_48	-0.728537	0.419985	-1.73467	18	0.0998896	0.258822
Q9Y2W1_S672	Mock_48-Mock_24	1.92138	0.419985	4.57487	18	0.00023488	0.00740773
Q9Y2W1_S682	ANDV_24-HTNV_24	0.28814	0.413917	0.696131	11	0.500791	0.915355
Q9Y2W1_S682	ANDV_24-Mock_24	0.560692	0.413917	1.3546	11	0.202714	0.602655
Q9Y2W1_S682	ANDV_48-ANDV_24	-0.522578	0.413917	-1.26252	11	0.232871	0.534043
Q9Y2W1_S682	ANDV_48-HTNV_24	-0.234437	0.47795	-0.490506	11	0.633413	0.843165
Q9Y2W1_S682	ANDV_48-HTNV_48	-0.523018	0.413917	-1.26358	11	0.232503	0.504289
Q9Y2W1_S682	ANDV_48-Mock_48	-1.00534	0.436307	-2.30421	11	0.0417216	0.237638
Q9Y2W1_S682	HTNV_24-Mock_24	0.272552	0.47795	0.570252	11	0.579968	0.881893
Q9Y2W1_S682	HTNV_48-ANDV_24	0.00044062	0.337962	0.00130376	11	0.998983	0.999307
Q9Y2W1_S682	HTNV_48-HTNV_24	0.288581	0.413917	0.697196	11	0.50015	0.671824
Q9Y2W1_S682	HTNV_48-Mock_48	-0.482324	0.36504	-1.32129	11	0.213229	0.421731
Q9Y2W1_S682	Mock_48-Mock_24	1.04346	0.436307	2.39157	11	0.035762	0.183297
Q9Y2W1_S698	ANDV_24-HTNV_24	0.296718	0.325954	0.910305	18	0.374691	0.862895
Q9Y2W1_S698	ANDV_24-Mock_24	-0.0307314	0.325954	-0.0942813	18	0.925927	0.982245
Q9Y2W1_S698	ANDV_48-ANDV_24	-0.690206	0.325954	-2.11749	18	0.0484002	0.228946
Q9Y2W1_S698	ANDV_48-HTNV_24	-0.393488	0.325954	-1.20719	18	0.242984	0.54659
Q9Y2W1_S698	ANDV_48-HTNV_48	0.333791	0.325954	1.02404	18	0.319382	0.597975
Q9Y2W1_S698	ANDV_48-Mock_48	-0.239538	0.325954	-0.734883	18	0.471877	0.792877
Q9Y2W1_S698	HTNV_24-Mock_24	-0.327449	0.325954	-1.00459	18	0.32841	0.758316
Q9Y2W1_S698	HTNV_48-ANDV_24	-1.024	0.325954	-3.14154	18	0.00564208	0.0289379
Q9Y2W1_S698	HTNV_48-HTNV_24	-0.727279	0.325954	-2.23123	18	0.0386222	0.120103
Q9Y2W1_S698	HTNV_48-Mock_48	-0.573329	0.325954	-1.75892	18	0.0955782	0.25141
Q9Y2W1_S698	Mock_48-Mock_24	-0.481399	0.325954	-1.47689	18	0.156987	0.421823
Q9Y2W1_S740	ANDV_24-HTNV_24	0.740841	1.25565	0.590008	7	0.573729	0.93348
Q9Y2W1_S740	ANDV_24-Mock_24	-1.6468	0.97262	-1.69316	7	0.134257	0.516218
Q9Y2W1_S740	ANDV_48-ANDV_24	-0.191378	1.25565	-0.152414	7	0.88316	0.959057
Q9Y2W1_S740	ANDV_48-HTNV_24	0.549463	1.58828	0.345948	7	0.739546	0.89586
Q9Y2W1_S740	ANDV_48-HTNV_48	-0.309593	1.37549	-0.225078	7	0.828348	0.927361
Q9Y2W1_S740	ANDV_48-Mock_48	-0.254312	1.29683	-0.196103	7	0.850101	0.95493
Q9Y2W1_S740	HTNV_24-Mock_24	-2.38764	1.37549	-1.73585	7	0.126171	0.556152
Q9Y2W1_S740	HTNV_48-ANDV_24	0.118215	0.97262	0.121543	7	0.906677	0.951566
Q9Y2W1_S740	HTNV_48-HTNV_24	0.859056	1.37549	0.624545	7	0.552074	0.713911
Q9Y2W1_S740	HTNV_48-Mock_48	0.0552811	1.02523	0.0539206	7	0.958505	0.980225
Q9Y2W1_S740	Mock_48-Mock_24	-1.58387	1.02523	-1.54489	7	0.166289	0.433483
Q9Y2W1_S740_S743	ANDV_24-HTNV_24	-0.423766	0.442838	-0.956932	12	0.357484	0.855794
Q9Y2W1_S740_S743	ANDV_24-Mock_24	-0.10079	0.361576	-0.278753	12	0.78518	0.942171
Q9Y2W1_S740_S743	ANDV_48-ANDV_24	0.398882	0.442838	0.900739	12	0.385448	0.678899
Q9Y2W1_S740_S743	ANDV_48-HTNV_24	-0.0248842	0.511345	-0.0486642	12	0.961987	0.988129
Q9Y2W1_S740_S743	ANDV_48-HTNV_48	1.69681	0.511345	3.31833	12	0.00612905	0.0565724
Q9Y2W1_S740_S743	ANDV_48-Mock_48	0.790564	0.442838	1.78522	12	0.0995027	0.379548
Q9Y2W1_S740_S743	HTNV_24-Mock_24	0.322975	0.442838	0.729331	12	0.479793	0.836582
Q9Y2W1_S740_S743	HTNV_48-ANDV_24	-1.29793	0.442838	-2.93094	12	0.0125819	0.0527124
Q9Y2W1_S740_S743	HTNV_48-HTNV_24	-1.7217	0.511345	-3.367	12	0.00560121	0.0278232
Q9Y2W1_S740_S743	HTNV_48-Mock_48	-0.90625	0.442838	-2.04646	12	0.0632657	0.190936
Q9Y2W1_S740_S743	Mock_48-Mock_24	-0.492473	0.361576	-1.36202	12	0.198212	0.473289
Q9Y2W1_S749	ANDV_24-HTNV_24	Inf					0
Q9Y2W1_S749	ANDV_24-Mock_24	1.09134			0
Q9Y2W1_S749	ANDV_48-ANDV_24	-2.04987			0
Q9Y2W1_S749	ANDV_48-HTNV_24	Inf					0
Q9Y2W1_S749	ANDV_48-HTNV_48	-1.72987			0
Q9Y2W1_S749	ANDV_48-Mock_48	Inf					0
Q9Y2W1_S749	HTNV_24-Mock_24	#NAME?					0
Q9Y2W1_S749	HTNV_48-ANDV_24	-0.319996			0
Q9Y2W1_S749	HTNV_48-HTNV_24	Inf					0
Q9Y2W1_S749	HTNV_48-Mock_48	Inf					0
Q9Y2W1_S749	Mock_48-Mock_24	#NAME?					0
Q9Y2W1_S928	ANDV_24-HTNV_24	0.143169	0.279032	0.513091	18	0.614127	0.938389
Q9Y2W1_S928	ANDV_24-Mock_24	-0.544973	0.279032	-1.95309	18	0.0665351	0.383761
Q9Y2W1_S928	ANDV_48-ANDV_24	-0.471881	0.279032	-1.69114	18	0.108051	0.358157
Q9Y2W1_S928	ANDV_48-HTNV_24	-0.328712	0.279032	-1.17805	18	0.254119	0.558085
Q9Y2W1_S928	ANDV_48-HTNV_48	1.38284	0.279032	4.95586	18	0.000102157	0.003698
Q9Y2W1_S928	ANDV_48-Mock_48	0.0586541	0.279032	0.210206	18	0.835868	0.950607
Q9Y2W1_S928	HTNV_24-Mock_24	-0.688141	0.279032	-2.46618	18	0.0239294	0.302842
Q9Y2W1_S928	HTNV_48-ANDV_24	-1.85472	0.279032	-6.647	18	3.07922803299832e-06	0.000101542
Q9Y2W1_S928	HTNV_48-HTNV_24	-1.71155	0.279032	-6.13391	18	8.57678795007644e-06	0.000181619
Q9Y2W1_S928	HTNV_48-Mock_48	-1.32419	0.279032	-4.74565	18	0.000161477	0.00227469
Q9Y2W1_S928	Mock_48-Mock_24	-1.07551	0.279032	-3.85443	18	0.00116159	0.0218551
Q9Y2W1_S928_S939	ANDV_24-HTNV_24	0.657046	0.615064	1.06826	16	0.301258	0.826616
Q9Y2W1_S928_S939	ANDV_24-Mock_24	-0.193123	0.615064	-0.313988	16	0.757587	0.934037
Q9Y2W1_S928_S939	ANDV_48-ANDV_24	0.123871	0.615064	0.201395	16	0.842928	0.941699
Q9Y2W1_S928_S939	ANDV_48-HTNV_24	0.780917	0.615064	1.26965	16	0.222366	0.525951
Q9Y2W1_S928_S939	ANDV_48-HTNV_48	1.46584	0.753297	1.94589	16	0.0694506	0.260991
Q9Y2W1_S928_S939	ANDV_48-Mock_48	0.411922	0.615064	0.669722	16	0.512585	0.815364
Q9Y2W1_S928_S939	HTNV_24-Mock_24	-0.850169	0.615064	-1.38224	16	0.18589	0.625738
Q9Y2W1_S928_S939	HTNV_48-ANDV_24	-1.34196	0.753297	-1.78145	16	0.0938269	0.225972
Q9Y2W1_S928_S939	HTNV_48-HTNV_24	-0.684919	0.753297	-0.909228	16	0.376723	0.563764
Q9Y2W1_S928_S939	HTNV_48-Mock_48	-1.05391	0.753297	-1.39907	16	0.180879	0.379664
Q9Y2W1_S928_S939	Mock_48-Mock_24	-0.481174	0.615064	-0.782315	16	0.445454	0.706299
Q9Y2W1_S939	ANDV_24-HTNV_24	-0.0150862	0.181592	-0.0830775	18	0.934707	0.993868
Q9Y2W1_S939	ANDV_24-Mock_24	-0.182355	0.181592	-1.0042	18	0.328591	0.720283
Q9Y2W1_S939	ANDV_48-ANDV_24	-0.278022	0.181592	-1.53103	18	0.143149	0.416403
Q9Y2W1_S939	ANDV_48-HTNV_24	-0.293108	0.181592	-1.6141	18	0.123898	0.388721
Q9Y2W1_S939	ANDV_48-HTNV_48	0.127069	0.181592	0.69975	18	0.493028	0.739912
Q9Y2W1_S939	ANDV_48-Mock_48	-0.302133	0.181592	-1.66381	18	0.113463	0.407084
Q9Y2W1_S939	HTNV_24-Mock_24	-0.167268	0.181592	-0.921125	18	0.369167	0.78252
Q9Y2W1_S939	HTNV_48-ANDV_24	-0.40509	0.181592	-2.23078	18	0.0386572	0.120508
Q9Y2W1_S939	HTNV_48-HTNV_24	-0.420176	0.181592	-2.31385	18	0.0326974	0.106242
Q9Y2W1_S939	HTNV_48-Mock_48	-0.429202	0.181592	-2.36356	18	0.0295516	0.112451
Q9Y2W1_S939	Mock_48-Mock_24	-0.158243	0.181592	-0.871421	18	0.394999	0.66773
Q9Y2W1_T210	ANDV_24-HTNV_24	#NAME?					0
Q9Y2W1_T210	ANDV_24-Mock_24
Q9Y2W1_T210	ANDV_48-ANDV_24
Q9Y2W1_T210	ANDV_48-HTNV_24	#NAME?					0
Q9Y2W1_T210	ANDV_48-HTNV_48	#NAME?					0
Q9Y2W1_T210	ANDV_48-Mock_48	#NAME?					0
Q9Y2W1_T210	HTNV_24-Mock_24	Inf					0
Q9Y2W1_T210	HTNV_48-ANDV_24	Inf					0
Q9Y2W1_T210	HTNV_48-HTNV_24	2.00947			0
Q9Y2W1_T210	HTNV_48-Mock_48	0.513228			0
Q9Y2W1_T210	Mock_48-Mock_24	Inf					0
Q9Y2W1_T214	ANDV_24-HTNV_24	2.37691	0.294894	8.06021	2	0.0150459	0.323649
Q9Y2W1_T214	ANDV_24-Mock_24	Inf					0
Q9Y2W1_T214	ANDV_48-ANDV_24	#NAME?					0
Q9Y2W1_T214	ANDV_48-HTNV_24	#NAME?					0
Q9Y2W1_T214	ANDV_48-HTNV_48	#NAME?					0
Q9Y2W1_T214	ANDV_48-Mock_48	#NAME?					0
Q9Y2W1_T214	HTNV_24-Mock_24	Inf					0
Q9Y2W1_T214	HTNV_48-ANDV_24	-0.105986	0.294894	-0.359403	2	0.753693	0.858134
Q9Y2W1_T214	HTNV_48-HTNV_24	2.27092	0.36117	6.28768	2	0.0243731	0.0853476
Q9Y2W1_T214	HTNV_48-Mock_48	1.41434	0.36117	3.91599	2	0.0594543	0.183312
Q9Y2W1_T214	Mock_48-Mock_24	Inf					0
Q9Y2W1_T487	ANDV_24-HTNV_24	0.159126	0.382253	0.416285	17	0.68241	0.954534
Q9Y2W1_T487	ANDV_24-Mock_24	0.428298	0.382253	1.12046	17	0.278099	0.677546
Q9Y2W1_T487	ANDV_48-ANDV_24	-0.183757	0.382253	-0.480722	17	0.636842	0.843191
Q9Y2W1_T487	ANDV_48-HTNV_24	-0.0246314	0.382253	-0.0644376	17	0.949373	0.984415
Q9Y2W1_T487	ANDV_48-HTNV_48	-0.095483	0.382253	-0.24979	17	0.805743	0.918569
Q9Y2W1_T487	ANDV_48-Mock_48	-0.0457	0.41288	-0.110686	17	0.913162	0.973262
Q9Y2W1_T487	HTNV_24-Mock_24	0.269172	0.382253	0.704172	17	0.49086	0.841537
Q9Y2W1_T487	HTNV_48-ANDV_24	-0.0882745	0.382253	-0.230932	17	0.820124	0.902045
Q9Y2W1_T487	HTNV_48-HTNV_24	0.0708515	0.382253	0.185353	17	0.855146	0.918857
Q9Y2W1_T487	HTNV_48-Mock_48	0.049783	0.41288	0.120575	17	0.905441	0.954153
Q9Y2W1_T487	Mock_48-Mock_24	0.29024	0.41288	0.702965	17	0.491593	0.739163
Q9Y2W1_T874	ANDV_24-HTNV_24	-0.171529	0.307554	-0.557721	13	0.586511	0.935198
Q9Y2W1_T874	ANDV_24-Mock_24	-0.268853	0.332196	-0.80932	13	0.432895	0.790138
Q9Y2W1_T874	ANDV_48-ANDV_24	-0.402694	0.332196	-1.21222	13	0.247001	0.552279
Q9Y2W1_T874	ANDV_48-HTNV_24	-0.574224	0.332196	-1.72857	13	0.107547	0.358728
Q9Y2W1_T874	ANDV_48-HTNV_48	1.37911	0.397051	3.47339	13	0.00411901	0.0439399
Q9Y2W1_T874	ANDV_48-Mock_48	-0.494329	0.355133	-1.39195	13	0.187293	0.51927
Q9Y2W1_T874	HTNV_24-Mock_24	-0.0973237	0.332196	-0.29297	13	0.774169	0.948559
Q9Y2W1_T874	HTNV_48-ANDV_24	-1.78181	0.376675	-4.73035	13	0.000393098	0.00389639
Q9Y2W1_T874	HTNV_48-HTNV_24	-1.95334	0.376675	-5.18573	13	0.000175395	0.00193931
Q9Y2W1_T874	HTNV_48-Mock_48	-1.87344	0.397051	-4.71839	13	0.000401663	0.00461173
Q9Y2W1_T874	Mock_48-Mock_24	-0.177219	0.355133	-0.499021	13	0.626102	0.825291
Q9Y2W1_Y293	ANDV_24-HTNV_24	Inf					0
Q9Y2W1_Y293	ANDV_24-Mock_24	Inf					0
Q9Y2W1_Y293	ANDV_48-ANDV_24	-0.606961	0.211806	-2.86564	7	0.0241419	0.153907
Q9Y2W1_Y293	ANDV_48-HTNV_24	Inf					0
Q9Y2W1_Y293	ANDV_48-HTNV_48	1.1023	0.211806	5.20427	7	0.00124714	0.0197628
Q9Y2W1_Y293	ANDV_48-Mock_48	0.182146	0.211806	0.859965	7	0.418284	0.754736
Q9Y2W1_Y293	HTNV_24-Mock_24
Q9Y2W1_Y293	HTNV_48-ANDV_24	-1.70926	0.189445	-9.02244	7	4.19714540167426e-05	0.000736912
Q9Y2W1_Y293	HTNV_48-HTNV_24	Inf					0
Q9Y2W1_Y293	HTNV_48-Mock_48	-0.920152	0.189445	-4.85709	7	0.00184129	0.0146359
Q9Y2W1_Y293	Mock_48-Mock_24	Inf					0
Q9Y2W2_M234_S237	ANDV_24-HTNV_24	-0.147913	0.288979	-0.511849	18	0.614979	0.938941
Q9Y2W2_M234_S237	ANDV_24-Mock_24	0.236157	0.288979	0.817213	18	0.424492	0.78427
Q9Y2W2_M234_S237	ANDV_48-ANDV_24	-0.334481	0.288979	-1.15746	18	0.262215	0.568728
Q9Y2W2_M234_S237	ANDV_48-HTNV_24	-0.482394	0.288979	-1.66931	18	0.112356	0.367978
Q9Y2W2_M234_S237	ANDV_48-HTNV_48	-0.239115	0.288979	-0.827449	18	0.418818	0.686245
Q9Y2W2_M234_S237	ANDV_48-Mock_48	0.179877	0.288979	0.622457	18	0.541447	0.830302
Q9Y2W2_M234_S237	HTNV_24-Mock_24	0.384071	0.288979	1.32906	18	0.20043	0.644866
Q9Y2W2_M234_S237	HTNV_48-ANDV_24	-0.0953655	0.288979	-0.330008	18	0.745203	0.853486
Q9Y2W2_M234_S237	HTNV_48-HTNV_24	-0.243279	0.288979	-0.841857	18	0.410914	0.596293
Q9Y2W2_M234_S237	HTNV_48-Mock_48	0.418992	0.288979	1.44991	18	0.164286	0.356998
Q9Y2W2_M234_S237	Mock_48-Mock_24	-0.278201	0.288979	-0.962702	18	0.348453	0.628666
Q9Y2W2_M234_Y236	ANDV_24-HTNV_24	#NAME?					0
Q9Y2W2_M234_Y236	ANDV_24-Mock_24
Q9Y2W2_M234_Y236	ANDV_48-ANDV_24	Inf					0
Q9Y2W2_M234_Y236	ANDV_48-HTNV_24	0.818651	0.0397337	20.6034	1	0.0308745	0.17193
Q9Y2W2_M234_Y236	ANDV_48-HTNV_48	Inf					0
Q9Y2W2_M234_Y236	ANDV_48-Mock_48	Inf					0
Q9Y2W2_M234_Y236	HTNV_24-Mock_24	Inf					0
Q9Y2W2_M234_Y236	HTNV_48-ANDV_24
Q9Y2W2_M234_Y236	HTNV_48-HTNV_24	#NAME?					0
Q9Y2W2_M234_Y236	HTNV_48-Mock_48
Q9Y2W2_M234_Y236	Mock_48-Mock_24
Q9Y2W2_S237	ANDV_24-HTNV_24	-0.0613501	0.127164	-0.48245	18	0.635301	0.945682
Q9Y2W2_S237	ANDV_24-Mock_24	-0.620425	0.127164	-4.87895	18	0.000120731	0.00833676
Q9Y2W2_S237	ANDV_48-ANDV_24	-0.587049	0.127164	-4.61649	18	0.000214339	0.0073291
Q9Y2W2_S237	ANDV_48-HTNV_24	-0.648399	0.127164	-5.09894	18	7.49822560695002e-05	0.00242115
Q9Y2W2_S237	ANDV_48-HTNV_48	0.269704	0.127164	2.12092	18	0.0480755	0.210129
Q9Y2W2_S237	ANDV_48-Mock_48	-0.329891	0.127164	-2.59423	18	0.0183204	0.143185
Q9Y2W2_S237	HTNV_24-Mock_24	-0.559075	0.127164	-4.3965	18	0.000348147	0.0422735
Q9Y2W2_S237	HTNV_48-ANDV_24	-0.856753	0.127164	-6.73741	18	2.58016140097794e-06	8.90819483250394e-05
Q9Y2W2_S237	HTNV_48-HTNV_24	-0.918103	0.127164	-7.21986	18	1.02324944495358e-06	3.52862234948747e-05
Q9Y2W2_S237	HTNV_48-Mock_48	-0.599595	0.127164	-4.71514	18	0.000172628	0.00239249
Q9Y2W2_S237	Mock_48-Mock_24	-0.877584	0.127164	-6.90122	18	1.87813934204861e-06	0.000312321
Q9Y2W2_S600	ANDV_24-HTNV_24	1.09941	0.222939	4.93142	5	0.00435426	0.19143
Q9Y2W2_S600	ANDV_24-Mock_24	Inf					0
Q9Y2W2_S600	ANDV_48-ANDV_24	-1.86951	0.281999	-6.62952	5	0.00117612	0.0228012
Q9Y2W2_S600	ANDV_48-HTNV_24	-0.770107	0.299105	-2.57471	5	0.0497504	0.230714
Q9Y2W2_S600	ANDV_48-HTNV_48	-1.73268	0.281999	-6.14428	5	0.00165948	0.0238702
Q9Y2W2_S600	ANDV_48-Mock_48	Inf					0
Q9Y2W2_S600	HTNV_24-Mock_24	Inf					0
Q9Y2W2_S600	HTNV_48-ANDV_24	-0.136838	0.199403	-0.686236	5	0.523084	0.696829
Q9Y2W2_S600	HTNV_48-HTNV_24	0.96257	0.222939	4.31763	5	0.0075876	0.0351286
Q9Y2W2_S600	HTNV_48-Mock_48	Inf					0
Q9Y2W2_S600	Mock_48-Mock_24
Q9Y2X0_S326	ANDV_24-HTNV_24	0.0979971	0.248871	0.393767	18	0.698379	0.956863
Q9Y2X0_S326	ANDV_24-Mock_24	0.48652	0.248871	1.95491	18	0.0663045	0.383695
Q9Y2X0_S326	ANDV_48-ANDV_24	-0.814266	0.248871	-3.27184	18	0.00423647	0.0514297
Q9Y2X0_S326	ANDV_48-HTNV_24	-0.716269	0.248871	-2.87808	18	0.0100079	0.0830093
Q9Y2X0_S326	ANDV_48-HTNV_48	0.13905	0.248871	0.558722	18	0.583236	0.79813
Q9Y2X0_S326	ANDV_48-Mock_48	0.136229	0.248871	0.547388	18	0.590835	0.853458
Q9Y2X0_S326	HTNV_24-Mock_24	0.388523	0.248871	1.56114	18	0.1359	0.570095
Q9Y2X0_S326	HTNV_48-ANDV_24	-0.953316	0.248871	-3.83056	18	0.00122504	0.00923598
Q9Y2X0_S326	HTNV_48-HTNV_24	-0.855319	0.248871	-3.4368	18	0.00294161	0.0168881
Q9Y2X0_S326	HTNV_48-Mock_48	-0.00282058	0.248871	-0.0113335	18	0.991082	0.995662
Q9Y2X0_S326	Mock_48-Mock_24	-0.463976	0.248871	-1.86432	18	0.0786691	0.29075
Q9Y2X3_C507_S514	ANDV_24-HTNV_24	-0.0628354	0.126111	-0.498254	18	0.624338	0.942164
Q9Y2X3_C507_S514	ANDV_24-Mock_24	-0.136873	0.126111	-1.08533	18	0.292096	0.690372
Q9Y2X3_C507_S514	ANDV_48-ANDV_24	-0.811439	0.126111	-6.43431	18	4.68809834508477e-06	0.000475626
Q9Y2X3_C507_S514	ANDV_48-HTNV_24	-0.874274	0.126111	-6.93257	18	1.76811988117365e-06	0.000139588
Q9Y2X3_C507_S514	ANDV_48-HTNV_48	0.234294	0.126111	1.85784	18	0.079628	0.283501
Q9Y2X3_C507_S514	ANDV_48-Mock_48	-0.2499	0.126111	-1.98158	18	0.0630097	0.298464
Q9Y2X3_C507_S514	HTNV_24-Mock_24	-0.0740374	0.126111	-0.58708	18	0.564442	0.873409
Q9Y2X3_C507_S514	HTNV_48-ANDV_24	-1.04573	0.126111	-8.29215	18	1.46496593078638e-07	1.06645373631255e-05
Q9Y2X3_C507_S514	HTNV_48-HTNV_24	-1.10857	0.126111	-8.7904	18	6.24613809563357e-08	4.05050195745959e-06
Q9Y2X3_C507_S514	HTNV_48-Mock_48	-0.484194	0.126111	-3.83942	18	0.0012011	0.0106308
Q9Y2X3_C507_S514	Mock_48-Mock_24	-0.698412	0.126111	-5.53806	18	2.94198346975083e-05	0.00199922
Q9Y2X3_S502_C507	ANDV_24-HTNV_24	0.0629174	0.122403	0.514018	18	0.613492	0.937971
Q9Y2X3_S502_C507	ANDV_24-Mock_24	-0.228247	0.122403	-1.86471	18	0.0786117	0.413383
Q9Y2X3_S502_C507	ANDV_48-ANDV_24	-0.0823558	0.122403	-0.672824	18	0.509605	0.765619
Q9Y2X3_S502_C507	ANDV_48-HTNV_24	-0.0194383	0.122403	-0.158806	18	0.87559	0.957529
Q9Y2X3_S502_C507	ANDV_48-HTNV_48	0.11993	0.122403	0.979796	18	0.340173	0.617453
Q9Y2X3_S502_C507	ANDV_48-Mock_48	-0.02196	0.122403	-0.179407	18	0.859622	0.957541
Q9Y2X3_S502_C507	HTNV_24-Mock_24	-0.291164	0.122403	-2.37873	18	0.0286488	0.323644
Q9Y2X3_S502_C507	HTNV_48-ANDV_24	-0.202286	0.122403	-1.65262	18	0.115744	0.260732
Q9Y2X3_S502_C507	HTNV_48-HTNV_24	-0.139368	0.122403	-1.1386	18	0.269797	0.45511
Q9Y2X3_S502_C507	HTNV_48-Mock_48	-0.14189	0.122403	-1.1592	18	0.261521	0.475801
Q9Y2X3_S502_C507	Mock_48-Mock_24	-0.288642	0.122403	-2.35813	18	0.0298808	0.165243
Q9Y2X3_S502_C507_S514	ANDV_24-HTNV_24	-0.135582	0.116734	-1.16146	18	0.260624	0.801422
Q9Y2X3_S502_C507_S514	ANDV_24-Mock_24	-0.527768	0.116734	-4.52112	18	0.000264398	0.0144293
Q9Y2X3_S502_C507_S514	ANDV_48-ANDV_24	-0.798421	0.116734	-6.83966	18	2.11527253468624e-06	0.00026516
Q9Y2X3_S502_C507_S514	ANDV_48-HTNV_24	-0.934004	0.116734	-8.00113	18	2.44580657060567e-07	3.05725821325709e-05
Q9Y2X3_S502_C507_S514	ANDV_48-HTNV_48	-0.0377776	0.116734	-0.323621	18	0.749955	0.891819
Q9Y2X3_S502_C507_S514	ANDV_48-Mock_48	-0.225362	0.116734	-1.93056	18	0.0694448	0.315065
Q9Y2X3_S502_C507_S514	HTNV_24-Mock_24	-0.392186	0.116734	-3.35965	18	0.00348963	0.133417
Q9Y2X3_S502_C507_S514	HTNV_48-ANDV_24	-0.760644	0.116734	-6.51604	18	3.98596431727682e-06	0.000123207
Q9Y2X3_S502_C507_S514	HTNV_48-HTNV_24	-0.896226	0.116734	-7.67751	18	4.38125452806304e-07	1.78608755548543e-05
Q9Y2X3_S502_C507_S514	HTNV_48-Mock_48	-0.187585	0.116734	-1.60694	18	0.125467	0.300832
Q9Y2X3_S502_C507_S514	Mock_48-Mock_24	-1.10083	0.116734	-9.43022	18	2.18572075993961e-08	1.63561458504027e-05
Q9Y2X7_M411_S414	ANDV_24-HTNV_24	Inf					0
Q9Y2X7_M411_S414	ANDV_24-Mock_24	-0.0166702	0.197921	-0.0842266	1	0.946506	0.987258
Q9Y2X7_M411_S414	ANDV_48-ANDV_24	#NAME?					0
Q9Y2X7_M411_S414	ANDV_48-HTNV_24
Q9Y2X7_M411_S414	ANDV_48-HTNV_48
Q9Y2X7_M411_S414	ANDV_48-Mock_48	#NAME?					0
Q9Y2X7_M411_S414	HTNV_24-Mock_24	#NAME?					0
Q9Y2X7_M411_S414	HTNV_48-ANDV_24	#NAME?					0
Q9Y2X7_M411_S414	HTNV_48-HTNV_24
Q9Y2X7_M411_S414	HTNV_48-Mock_48	#NAME?					0
Q9Y2X7_M411_S414	Mock_48-Mock_24	-0.186558	0.171405	-1.08841	1	0.473067	0.724812
Q9Y2X7_S361	ANDV_24-HTNV_24	2.59638	1.03969	2.49727	2	0.129843	0.694351
Q9Y2X7_S361	ANDV_24-Mock_24	0.386117	1.20053	0.321621	2	0.778242	0.940027
Q9Y2X7_S361	ANDV_48-ANDV_24	-1.17149	1.03969	-1.12677	2	0.376858	0.67207
Q9Y2X7_S361	ANDV_48-HTNV_24	1.42489	0.848904	1.67851	2	0.235253	0.538499
Q9Y2X7_S361	ANDV_48-HTNV_48	Inf					0
Q9Y2X7_S361	ANDV_48-Mock_48	Inf					0
Q9Y2X7_S361	HTNV_24-Mock_24	-2.21027	1.03969	-2.12589	2	0.167399	0.606525
Q9Y2X7_S361	HTNV_48-ANDV_24	#NAME?					0
Q9Y2X7_S361	HTNV_48-HTNV_24	#NAME?					0
Q9Y2X7_S361	HTNV_48-Mock_48
Q9Y2X7_S361	Mock_48-Mock_24	#NAME?					0
Q9Y2X7_S362	ANDV_24-HTNV_24	0.34906	0.39449	0.884839	6	0.410298	0.882135
Q9Y2X7_S362	ANDV_24-Mock_24	0.0384107	0.432142	0.0888843	6	0.932066	0.983577
Q9Y2X7_S362	ANDV_48-ANDV_24	-0.312315	0.529264	-0.590092	6	0.576661	0.81001
Q9Y2X7_S362	ANDV_48-HTNV_24	0.0367456	0.498995	0.0736393	6	0.943691	0.982196
Q9Y2X7_S362	ANDV_48-HTNV_48	-0.152847	0.529264	-0.288792	6	0.782459	0.908569
Q9Y2X7_S362	ANDV_48-Mock_48	-0.00998541	0.529264	-0.0188666	6	0.985559	0.994751
Q9Y2X7_S362	HTNV_24-Mock_24	-0.31065	0.39449	-0.787471	6	0.460972	0.828323
Q9Y2X7_S362	HTNV_48-ANDV_24	-0.159468	0.432142	-0.369016	6	0.724788	0.840547
Q9Y2X7_S362	HTNV_48-HTNV_24	0.189593	0.39449	0.480602	6	0.647821	0.78514
Q9Y2X7_S362	HTNV_48-Mock_48	0.142862	0.432142	0.33059	6	0.752193	0.868399
Q9Y2X7_S362	Mock_48-Mock_24	-0.263919	0.432142	-0.610722	6	0.563787	0.789307
Q9Y2X7_S410	ANDV_24-HTNV_24	Inf					0
Q9Y2X7_S410	ANDV_24-Mock_24	Inf					0
Q9Y2X7_S410	ANDV_48-ANDV_24	-0.613405	0.354209	-1.73176	2	0.225456	0.526233
Q9Y2X7_S410	ANDV_48-HTNV_24	Inf					0
Q9Y2X7_S410	ANDV_48-HTNV_48	Inf					0
Q9Y2X7_S410	ANDV_48-Mock_48	Inf					0
Q9Y2X7_S410	HTNV_24-Mock_24
Q9Y2X7_S410	HTNV_48-ANDV_24	#NAME?					0
Q9Y2X7_S410	HTNV_48-HTNV_24
Q9Y2X7_S410	HTNV_48-Mock_48
Q9Y2X7_S410	Mock_48-Mock_24
Q9Y2X7_S413	ANDV_24-HTNV_24	#NAME?					0
Q9Y2X7_S413	ANDV_24-Mock_24	#NAME?					0
Q9Y2X7_S413	ANDV_48-ANDV_24
Q9Y2X7_S413	ANDV_48-HTNV_24	#NAME?					0
Q9Y2X7_S413	ANDV_48-HTNV_48
Q9Y2X7_S413	ANDV_48-Mock_48	#NAME?					0
Q9Y2X7_S413	HTNV_24-Mock_24	-0.665989			0
Q9Y2X7_S413	HTNV_48-ANDV_24
Q9Y2X7_S413	HTNV_48-HTNV_24	#NAME?					0
Q9Y2X7_S413	HTNV_48-Mock_48	#NAME?					0
Q9Y2X7_S413	Mock_48-Mock_24	-1.53695			0
Q9Y2X7_S417	ANDV_24-HTNV_24
Q9Y2X7_S417	ANDV_24-Mock_24	#NAME?					0
Q9Y2X7_S417	ANDV_48-ANDV_24
Q9Y2X7_S417	ANDV_48-HTNV_24
Q9Y2X7_S417	ANDV_48-HTNV_48	#NAME?					0
Q9Y2X7_S417	ANDV_48-Mock_48	#NAME?					0
Q9Y2X7_S417	HTNV_24-Mock_24	#NAME?					0
Q9Y2X7_S417	HTNV_48-ANDV_24	Inf					0
Q9Y2X7_S417	HTNV_48-HTNV_24	Inf					0
Q9Y2X7_S417	HTNV_48-Mock_48	-0.988588	0.615712	-1.6056	1	0.354616	0.574488
Q9Y2X7_S417	Mock_48-Mock_24	-0.901446	0.533223	-1.69056	1	0.340057	0.620512
Q9Y2X7_S536	ANDV_24-HTNV_24	#NAME?					0
Q9Y2X7_S536	ANDV_24-Mock_24
Q9Y2X7_S536	ANDV_48-ANDV_24	Inf					0
Q9Y2X7_S536	ANDV_48-HTNV_24	-1.2605			0
Q9Y2X7_S536	ANDV_48-HTNV_48	Inf					0
Q9Y2X7_S536	ANDV_48-Mock_48	0.285098			0
Q9Y2X7_S536	HTNV_24-Mock_24	Inf					0
Q9Y2X7_S536	HTNV_48-ANDV_24
Q9Y2X7_S536	HTNV_48-HTNV_24	#NAME?					0
Q9Y2X7_S536	HTNV_48-Mock_48	#NAME?					0
Q9Y2X7_S536	Mock_48-Mock_24	Inf					0
Q9Y2X7_S561_C576	ANDV_24-HTNV_24	0.106309	0.155059	0.685602	14	0.50416	0.916724
Q9Y2X7_S561_C576	ANDV_24-Mock_24	-0.101416	0.155059	-0.654046	14	0.523681	0.83915
Q9Y2X7_S561_C576	ANDV_48-ANDV_24	0.824003	0.145044	5.68104	14	5.67211142659119e-05	0.00279166
Q9Y2X7_S561_C576	ANDV_48-HTNV_24	0.930312	0.145044	6.41398	14	1.61645335854388e-05	0.000751457
Q9Y2X7_S561_C576	ANDV_48-HTNV_48	-0.197323	0.134285	-1.46943	14	0.163827	0.419131
Q9Y2X7_S561_C576	ANDV_48-Mock_48	0.354568	0.145044	2.44455	14	0.0283392	0.189691
Q9Y2X7_S561_C576	HTNV_24-Mock_24	-0.207724	0.155059	-1.33965	14	0.201702	0.646103
Q9Y2X7_S561_C576	HTNV_48-ANDV_24	1.02133	0.145044	7.04147	14	5.85174412659484e-06	0.000165393
Q9Y2X7_S561_C576	HTNV_48-HTNV_24	1.12763	0.145044	7.77441	14	1.90748101136506e-06	5.63770685839801e-05
Q9Y2X7_S561_C576	HTNV_48-Mock_48	0.551891	0.145044	3.80498	14	0.00193172	0.0151704
Q9Y2X7_S561_C576	Mock_48-Mock_24	0.368019	0.155059	2.37341	14	0.0324795	0.172598
Q9Y2X7_S563_C576	ANDV_24-HTNV_24	-0.768786	0.515402	-1.49162	11	0.163909	0.728111
Q9Y2X7_S563_C576	ANDV_24-Mock_24	0.0566696	0.454542	0.124674	11	0.903031	0.978302
Q9Y2X7_S563_C576	ANDV_48-ANDV_24	#NAME?					0
Q9Y2X7_S563_C576	ANDV_48-HTNV_24	#NAME?					0
Q9Y2X7_S563_C576	ANDV_48-HTNV_48	#NAME?					0
Q9Y2X7_S563_C576	ANDV_48-Mock_48	#NAME?					0
Q9Y2X7_S563_C576	HTNV_24-Mock_24	0.825455	0.543281	1.51939	11	0.156872	0.594761
Q9Y2X7_S563_C576	HTNV_48-ANDV_24	-0.237414	0.454542	-0.522315	11	0.611808	0.763486
Q9Y2X7_S563_C576	HTNV_48-HTNV_24	-1.0062	0.543281	-1.85208	11	0.0910191	0.219845
Q9Y2X7_S563_C576	HTNV_48-Mock_48	-0.575386	0.454542	-1.26586	11	0.231716	0.442246
Q9Y2X7_S563_C576	Mock_48-Mock_24	0.394642	0.454542	0.868219	11	0.403819	0.675658
Q9Y2X7_S570_C576	ANDV_24-HTNV_24	-0.626641	0.944129	-0.663724	6	0.531528	0.92342
Q9Y2X7_S570_C576	ANDV_24-Mock_24	0.932632	0.944129	0.987823	6	0.361385	0.744601
Q9Y2X7_S570_C576	ANDV_48-ANDV_24	1.89881	1.21887	1.55785	6	0.170278	0.456235
Q9Y2X7_S570_C576	ANDV_48-HTNV_24	1.27217	1.3352	0.952796	6	0.377483	0.674662
Q9Y2X7_S570_C576	ANDV_48-HTNV_48	0.455298	1.3352	0.340996	6	0.74473	0.888768
Q9Y2X7_S570_C576	ANDV_48-Mock_48	2.83646	1.54176	1.83976	6	0.115417	0.410683
Q9Y2X7_S570_C576	HTNV_24-Mock_24	1.55927	1.09019	1.43028	6	0.202582	0.647818
Q9Y2X7_S570_C576	HTNV_48-ANDV_24	1.44352	0.944129	1.52894	6	0.177146	0.347378
Q9Y2X7_S570_C576	HTNV_48-HTNV_24	0.816875	1.09019	0.749299	6	0.48201	0.656825
Q9Y2X7_S570_C576	HTNV_48-Mock_48	2.38116	1.3352	1.78337	6	0.124792	0.299687
Q9Y2X7_S570_C576	Mock_48-Mock_24	-0.0050125	1.3352	-0.00375412	6	0.997126	0.999338
Q9Y2X7_S571_C576	ANDV_24-HTNV_24	0.091875	0.254925	0.360401	12	0.724812	0.961653
Q9Y2X7_S571_C576	ANDV_24-Mock_24	-0.0340028	0.268714	-0.126539	12	0.901401	0.977495
Q9Y2X7_S571_C576	ANDV_48-ANDV_24	0.068547	0.268714	0.255093	12	0.802971	0.925347
Q9Y2X7_S571_C576	ANDV_48-HTNV_24	0.160422	0.224822	0.71355	12	0.489151	0.758004
Q9Y2X7_S571_C576	ANDV_48-HTNV_48	0.671951	0.268714	2.50062	12	0.0278839	0.15147
Q9Y2X7_S571_C576	ANDV_48-Mock_48	0.112662	0.224822	0.501115	12	0.625356	0.867941
Q9Y2X7_S571_C576	HTNV_24-Mock_24	-0.125878	0.224822	-0.559899	12	0.585849	0.884057
Q9Y2X7_S571_C576	HTNV_48-ANDV_24	-0.603404	0.294362	-2.04987	12	0.0628858	0.170504
Q9Y2X7_S571_C576	HTNV_48-HTNV_24	-0.511529	0.254925	-2.00659	12	0.0678656	0.178662
Q9Y2X7_S571_C576	HTNV_48-Mock_48	-0.559289	0.254925	-2.19394	12	0.048663	0.159551
Q9Y2X7_S571_C576	Mock_48-Mock_24	-0.0781177	0.224822	-0.347464	12	0.734261	0.883507
Q9Y2X7_S592	ANDV_24-HTNV_24	-0.0490169	0.335564	-0.146073	11	0.886506	0.988829
Q9Y2X7_S592	ANDV_24-Mock_24	-0.0833465	0.310672	-0.268278	11	0.79345	0.946219
Q9Y2X7_S592	ANDV_48-ANDV_24	0.14075	0.335564	0.419444	11	0.682966	0.870661
Q9Y2X7_S592	ANDV_48-HTNV_24	0.0917334	0.358733	0.255715	11	0.80289	0.925311
Q9Y2X7_S592	ANDV_48-HTNV_48	0.735773	0.507325	1.4503	11	0.174884	0.435458
Q9Y2X7_S592	ANDV_48-Mock_48	-0.0621223	0.401076	-0.154889	11	0.879714	0.964611
Q9Y2X7_S592	HTNV_24-Mock_24	-0.0343296	0.335564	-0.102304	11	0.920356	0.987525
Q9Y2X7_S592	HTNV_48-ANDV_24	-0.595022	0.491215	-1.21133	11	0.251151	0.436176
Q9Y2X7_S592	HTNV_48-HTNV_24	-0.644039	0.507325	-1.26948	11	0.23047	0.411776
Q9Y2X7_S592	HTNV_48-Mock_48	-0.797895	0.538099	-1.4828	11	0.166201	0.359368
Q9Y2X7_S592	Mock_48-Mock_24	0.119526	0.380494	0.314134	11	0.759297	0.897108
Q9Y2X7_S596	ANDV_24-HTNV_24
Q9Y2X7_S596	ANDV_24-Mock_24	#NAME?					0
Q9Y2X7_S596	ANDV_48-ANDV_24	Inf					0
Q9Y2X7_S596	ANDV_48-HTNV_24	Inf					0
Q9Y2X7_S596	ANDV_48-HTNV_48	0.638836	0.251861	2.53646	2	0.126585	0.366186
Q9Y2X7_S596	ANDV_48-Mock_48	0.128071	0.251861	0.508497	2	0.661645	0.88288
Q9Y2X7_S596	HTNV_24-Mock_24	#NAME?					0
Q9Y2X7_S596	HTNV_48-ANDV_24	Inf					0
Q9Y2X7_S596	HTNV_48-HTNV_24	Inf					0
Q9Y2X7_S596	HTNV_48-Mock_48	-0.510765	0.205644	-2.48374	2	0.130995	0.309795
Q9Y2X7_S596	Mock_48-Mock_24	0.63011	0.251861	2.50181	2	0.129459	0.380964
Q9Y2X7_T480	ANDV_24-HTNV_24	-0.121178	0.123537	-0.980911	1	0.506134	0.916724
Q9Y2X7_T480	ANDV_24-Mock_24	-0.675329	0.123537	-5.46663	1	0.115182	0.482251
Q9Y2X7_T480	ANDV_48-ANDV_24	0.157364	0.123537	1.27383	1	0.423702	0.705577
Q9Y2X7_T480	ANDV_48-HTNV_24	0.036186	0.142648	0.253674	1	0.841842	0.943753
Q9Y2X7_T480	ANDV_48-HTNV_48	0.0908645	0.142648	0.636985	1	0.638927	0.832786
Q9Y2X7_T480	ANDV_48-Mock_48	Inf					0
Q9Y2X7_T480	HTNV_24-Mock_24	-0.55415	0.142648	-3.88475	1	0.160394	0.599111
Q9Y2X7_T480	HTNV_48-ANDV_24	0.0664998	0.123537	0.538301	1	0.685626	0.815058
Q9Y2X7_T480	HTNV_48-HTNV_24	-0.0546785	0.142648	-0.383312	1	0.766973	0.864408
Q9Y2X7_T480	HTNV_48-Mock_48	Inf					0
Q9Y2X7_T480	Mock_48-Mock_24	#NAME?					0
Q9Y2X7_Y545	ANDV_24-HTNV_24	-0.380813	0.554614	-0.686626	1	0.61695	0.939697
Q9Y2X7_Y545	ANDV_24-Mock_24	Inf					0
Q9Y2X7_Y545	ANDV_48-ANDV_24	-0.524132	0.640414	-0.818427	1	0.563358	0.801259
Q9Y2X7_Y545	ANDV_48-HTNV_24	-0.904944	0.554614	-1.63166	1	0.350033	0.652087
Q9Y2X7_Y545	ANDV_48-HTNV_48	Inf					0
Q9Y2X7_Y545	ANDV_48-Mock_48	-1.13358	0.640414	-1.77007	1	0.32738	0.68071
Q9Y2X7_Y545	HTNV_24-Mock_24	Inf					0
Q9Y2X7_Y545	HTNV_48-ANDV_24	#NAME?					0
Q9Y2X7_Y545	HTNV_48-HTNV_24	#NAME?					0
Q9Y2X7_Y545	HTNV_48-Mock_48	#NAME?					0
Q9Y2X7_Y545	Mock_48-Mock_24	Inf					0
Q9Y2X7_Y554	ANDV_24-HTNV_24	#NAME?					0
Q9Y2X7_Y554	ANDV_24-Mock_24	#NAME?					0
Q9Y2X7_Y554	ANDV_48-ANDV_24
Q9Y2X7_Y554	ANDV_48-HTNV_24	#NAME?					0
Q9Y2X7_Y554	ANDV_48-HTNV_48
Q9Y2X7_Y554	ANDV_48-Mock_48	#NAME?					0
Q9Y2X7_Y554	HTNV_24-Mock_24	-0.537843	0.957764	-0.561561	2	0.630947	0.899772
Q9Y2X7_Y554	HTNV_48-ANDV_24
Q9Y2X7_Y554	HTNV_48-HTNV_24	#NAME?					0
Q9Y2X7_Y554	HTNV_48-Mock_48	#NAME?					0
Q9Y2X7_Y554	Mock_48-Mock_24	-1.02586	1.17302	-0.874549	2	0.474044	0.725701
Q9Y2X9_S651	ANDV_24-HTNV_24	-0.0161447	0.723743	-0.0223072	10	0.982642	0.997198
Q9Y2X9_S651	ANDV_24-Mock_24	-0.502012	0.723743	-0.693633	10	0.503705	0.830529
Q9Y2X9_S651	ANDV_48-ANDV_24	#NAME?					0
Q9Y2X9_S651	ANDV_48-HTNV_24	#NAME?					0
Q9Y2X9_S651	ANDV_48-HTNV_48	#NAME?					0
Q9Y2X9_S651	ANDV_48-Mock_48	#NAME?					0
Q9Y2X9_S651	HTNV_24-Mock_24	-0.485868	0.647336	-0.750565	10	0.470207	0.832944
Q9Y2X9_S651	HTNV_48-ANDV_24	0.0489414	0.723743	0.0676225	10	0.947419	0.974119
Q9Y2X9_S651	HTNV_48-HTNV_24	0.0327966	0.647336	0.050664	10	0.960591	0.97984
Q9Y2X9_S651	HTNV_48-Mock_48	-0.0551924	0.605527	-0.0911476	10	0.929175	0.965955
Q9Y2X9_S651	Mock_48-Mock_24	-0.397879	0.605527	-0.657078	10	0.525964	0.764047
Q9Y305_S223	ANDV_24-HTNV_24	0.241623	0.463263	0.521569	17	0.608699	0.936706
Q9Y305_S223	ANDV_24-Mock_24	-0.0650054	0.500381	-0.129912	17	0.898161	0.976818
Q9Y305_S223	ANDV_48-ANDV_24	0.528533	0.463263	1.14089	17	0.269732	0.576985
Q9Y305_S223	ANDV_48-HTNV_24	0.770157	0.463263	1.66246	17	0.114746	0.372825
Q9Y305_S223	ANDV_48-HTNV_48	1.20438	0.463263	2.59977	17	0.0186889	0.117642
Q9Y305_S223	ANDV_48-Mock_48	0.479143	0.463263	1.03428	17	0.315496	0.669335
Q9Y305_S223	HTNV_24-Mock_24	-0.306629	0.500381	-0.612791	17	0.548125	0.865834
Q9Y305_S223	HTNV_48-ANDV_24	-0.675844	0.463263	-1.45888	17	0.162828	0.327973
Q9Y305_S223	HTNV_48-HTNV_24	-0.43422	0.463263	-0.937309	17	0.361726	0.549127
Q9Y305_S223	HTNV_48-Mock_48	-0.725234	0.463263	-1.56549	17	0.135891	0.316913
Q9Y305_S223	Mock_48-Mock_24	-0.0156147	0.500381	-0.0312056	17	0.975469	0.990511
Q9Y314_S107	ANDV_24-HTNV_24	0.155171	0.452399	0.342996	16	0.736067	0.963656
Q9Y314_S107	ANDV_24-Mock_24	0.762218	0.41884	1.81983	16	0.0875447	0.434183
Q9Y314_S107	ANDV_48-ANDV_24	-0.144883	0.41884	-0.345916	16	0.733913	0.89462
Q9Y314_S107	ANDV_48-HTNV_24	0.0102877	0.452399	0.0227403	16	0.982139	0.993336
Q9Y314_S107	ANDV_48-HTNV_48	0.610097	0.41884	1.45663	16	0.164562	0.420164
Q9Y314_S107	ANDV_48-Mock_48	-0.088997	0.452399	-0.196722	16	0.846522	0.953642
Q9Y314_S107	HTNV_24-Mock_24	0.607047	0.452399	1.34184	16	0.198382	0.642295
Q9Y314_S107	HTNV_48-ANDV_24	-0.75498	0.41884	-1.80255	16	0.0903262	0.219563
Q9Y314_S107	HTNV_48-HTNV_24	-0.599809	0.452399	-1.32584	16	0.203511	0.380129
Q9Y314_S107	HTNV_48-Mock_48	-0.699094	0.452399	-1.5453	16	0.141821	0.326402
Q9Y314_S107	Mock_48-Mock_24	0.706332	0.452399	1.5613	16	0.138012	0.392892
Q9Y314_S138	ANDV_24-HTNV_24	-0.0516506	0.122255	-0.422482	7	0.685347	0.955275
Q9Y314_S138	ANDV_24-Mock_24	-0.138098	0.146123	-0.945085	7	0.376086	0.754245
Q9Y314_S138	ANDV_48-ANDV_24	-0.501042	0.184832	-2.71079	7	0.0301643	0.174172
Q9Y314_S138	ANDV_48-HTNV_24	-0.552693	0.178963	-3.08831	7	0.0176088	0.120995
Q9Y314_S138	ANDV_48-HTNV_48	0.448057	0.226372	1.97929	7	0.0882736	0.301592
Q9Y314_S138	ANDV_48-Mock_48	-0.0463203	0.196044	-0.236275	7	0.819984	0.945855
Q9Y314_S138	HTNV_24-Mock_24	-0.0864478	0.138624	-0.623613	7	0.552652	0.867616
Q9Y314_S138	HTNV_48-ANDV_24	-0.9491	0.184832	-5.13492	7	0.00134628	0.00991168
Q9Y314_S138	HTNV_48-HTNV_24	-1.00075	0.178963	-5.59194	7	0.000822867	0.00639626
Q9Y314_S138	HTNV_48-Mock_48	-0.494378	0.196044	-2.52177	7	0.0397079	0.138746
Q9Y314_S138	Mock_48-Mock_24	-0.59282	0.160069	-3.70352	7	0.00761956	0.072846
Q9Y314_S147	ANDV_24-HTNV_24	0.341205	0.572372	0.596124	1	0.657776	0.950124
Q9Y314_S147	ANDV_24-Mock_24	Inf					0
Q9Y314_S147	ANDV_48-ANDV_24	-0.435631	0.495689	-0.878839	1	0.540997	0.786088
Q9Y314_S147	ANDV_48-HTNV_24	-0.0944263	0.495689	-0.190495	1	0.880163	0.959292
Q9Y314_S147	ANDV_48-HTNV_48	Inf					0
Q9Y314_S147	ANDV_48-Mock_48	Inf					0
Q9Y314_S147	HTNV_24-Mock_24	Inf					0
Q9Y314_S147	HTNV_48-ANDV_24	#NAME?					0
Q9Y314_S147	HTNV_48-HTNV_24	#NAME?					0
Q9Y314_S147	HTNV_48-Mock_48
Q9Y314_S147	Mock_48-Mock_24
Q9Y320_S288	ANDV_24-HTNV_24	Inf					0
Q9Y320_S288	ANDV_24-Mock_24	-0.653687	0.201172	-3.2494	1	0.190064	0.589959
Q9Y320_S288	ANDV_48-ANDV_24	#NAME?					0
Q9Y320_S288	ANDV_48-HTNV_24
Q9Y320_S288	ANDV_48-HTNV_48
Q9Y320_S288	ANDV_48-Mock_48
Q9Y320_S288	HTNV_24-Mock_24	#NAME?					0
Q9Y320_S288	HTNV_48-ANDV_24	#NAME?					0
Q9Y320_S288	HTNV_48-HTNV_24
Q9Y320_S288	HTNV_48-Mock_48
Q9Y320_S288	Mock_48-Mock_24	#NAME?					0
Q9Y343_C114_S116	ANDV_24-HTNV_24	0.22103	0.404136	0.54692	15	0.592478	0.93531
Q9Y343_C114_S116	ANDV_24-Mock_24	0.0516629	0.404136	0.127835	15	0.899977	0.977237
Q9Y343_C114_S116	ANDV_48-ANDV_24	0.100242	0.404136	0.248039	15	0.807467	0.927407
Q9Y343_C114_S116	ANDV_48-HTNV_24	0.321272	0.374158	0.858654	15	0.404044	0.697795
Q9Y343_C114_S116	ANDV_48-HTNV_48	0.49483	0.404136	1.22441	15	0.23968	0.512793
Q9Y343_C114_S116	ANDV_48-Mock_48	-0.420674	0.404136	-1.04092	15	0.314401	0.667757
Q9Y343_C114_S116	HTNV_24-Mock_24	-0.169367	0.374158	-0.452663	15	0.65727	0.909497
Q9Y343_C114_S116	HTNV_48-ANDV_24	-0.394588	0.43204	-0.913313	15	0.375525	0.567072
Q9Y343_C114_S116	HTNV_48-HTNV_24	-0.173558	0.404136	-0.429453	15	0.673698	0.804307
Q9Y343_C114_S116	HTNV_48-Mock_48	-0.915503	0.43204	-2.11902	15	0.0511872	0.165165
Q9Y343_C114_S116	Mock_48-Mock_24	0.572578	0.404136	1.41679	15	0.176977	0.447621
Q9Y383_C348_S354	ANDV_24-HTNV_24	-0.375569	0.457568	-0.820795	10	0.430894	0.891572
Q9Y383_C348_S354	ANDV_24-Mock_24	-1.57295	0.457568	-3.43764	10	0.00635649	0.110296
Q9Y383_C348_S354	ANDV_48-ANDV_24	0.71433	0.50124	1.42512	10	0.184577	0.475912
Q9Y383_C348_S354	ANDV_48-HTNV_24	0.33876	0.457568	0.740351	10	0.47611	0.748625
Q9Y383_C348_S354	ANDV_48-HTNV_48	0.465142	0.457568	1.01655	10	0.33333	0.610692
Q9Y383_C348_S354	ANDV_48-Mock_48	-0.183645	0.457568	-0.40135	10	0.696605	0.89753
Q9Y383_C348_S354	HTNV_24-Mock_24	-1.19738	0.409261	-2.92572	10	0.0151513	0.246599
Q9Y383_C348_S354	HTNV_48-ANDV_24	0.249188	0.457568	0.544593	10	0.597967	0.753236
Q9Y383_C348_S354	HTNV_48-HTNV_24	-0.126381	0.409261	-0.308804	10	0.763808	0.862383
Q9Y383_C348_S354	HTNV_48-Mock_48	-0.648787	0.409261	-1.58526	10	0.143989	0.329208
Q9Y383_C348_S354	Mock_48-Mock_24	-0.674979	0.409261	-1.64926	10	0.130109	0.381345
Q9Y383_S347_C348	ANDV_24-HTNV_24	0.381723	0.306901	1.2438	18	0.229529	0.783004
Q9Y383_S347_C348	ANDV_24-Mock_24	0.264086	0.306901	0.860492	18	0.400835	0.770537
Q9Y383_S347_C348	ANDV_48-ANDV_24	0.128921	0.306901	0.420074	18	0.679403	0.868372
Q9Y383_S347_C348	ANDV_48-HTNV_24	0.510645	0.306901	1.66387	18	0.11345	0.370311
Q9Y383_S347_C348	ANDV_48-HTNV_48	0.541786	0.306901	1.76534	18	0.0944646	0.31288
Q9Y383_S347_C348	ANDV_48-Mock_48	0.123861	0.306901	0.403587	18	0.691271	0.895706
Q9Y383_S347_C348	HTNV_24-Mock_24	-0.117637	0.306901	-0.383307	18	0.705981	0.926487
Q9Y383_S347_C348	HTNV_48-ANDV_24	-0.412865	0.306901	-1.34527	18	0.195243	0.369027
Q9Y383_S347_C348	HTNV_48-HTNV_24	-0.0311413	0.306901	-0.10147	18	0.920299	0.95593
Q9Y383_S347_C348	HTNV_48-Mock_48	-0.417925	0.306901	-1.36176	18	0.190076	0.391308
Q9Y383_S347_C348	Mock_48-Mock_24	0.269146	0.306901	0.876979	18	0.392053	0.666085
Q9Y383_S370	ANDV_24-HTNV_24	#NAME?					0
Q9Y383_S370	ANDV_24-Mock_24	#NAME?					0
Q9Y383_S370	ANDV_48-ANDV_24	Inf					0
Q9Y383_S370	ANDV_48-HTNV_24	-0.857734	0.33315	-2.57462	2	0.123522	0.388174
Q9Y383_S370	ANDV_48-HTNV_48	0.370892	0.33315	1.11329	2	0.38145	0.65467
Q9Y383_S370	ANDV_48-Mock_48	-0.381353	0.272016	-1.40195	2	0.295979	0.649273
Q9Y383_S370	HTNV_24-Mock_24	-0.242125	0.384689	-0.629406	2	0.593394	0.885997
Q9Y383_S370	HTNV_48-ANDV_24	Inf					0
Q9Y383_S370	HTNV_48-HTNV_24	-1.22863	0.384689	-3.19382	2	0.0856302	0.210771
Q9Y383_S370	HTNV_48-Mock_48	-0.752246	0.33315	-2.25798	2	0.152504	0.341663
Q9Y383_S370	Mock_48-Mock_24	-0.718506	0.33315	-2.1567	2	0.163753	0.430392
Q9Y383_S384	ANDV_24-HTNV_24	Inf					0
Q9Y383_S384	ANDV_24-Mock_24	-0.405937			0
Q9Y383_S384	ANDV_48-ANDV_24	-0.00113509			0
Q9Y383_S384	ANDV_48-HTNV_24	Inf					0
Q9Y383_S384	ANDV_48-HTNV_48	Inf					0
Q9Y383_S384	ANDV_48-Mock_48	-0.362346			0
Q9Y383_S384	HTNV_24-Mock_24	#NAME?					0
Q9Y383_S384	HTNV_48-ANDV_24	#NAME?					0
Q9Y383_S384	HTNV_48-HTNV_24
Q9Y383_S384	HTNV_48-Mock_48	#NAME?					0
Q9Y383_S384	Mock_48-Mock_24	-0.044726			0
Q9Y385_S266	ANDV_24-HTNV_24	0.352206	0.0555635	6.3388	18	5.67333442447193e-06	0.00246788
Q9Y385_S266	ANDV_24-Mock_24	0.390066	0.0555635	7.02018	18	1.49471949928426e-06	0.00027191
Q9Y385_S266	ANDV_48-ANDV_24	0.127621	0.0555635	2.29684	18	0.0338436	0.186495
Q9Y385_S266	ANDV_48-HTNV_24	0.479827	0.0555635	8.63564	18	8.11251963384052e-08	1.28708244190739e-05
Q9Y385_S266	ANDV_48-HTNV_48	0.479082	0.0555635	8.62224	18	8.29946609215426e-08	3.4265579465878e-05
Q9Y385_S266	ANDV_48-Mock_48	0.432195	0.0555635	7.77839	18	3.64781176820372e-07	4.97604440615555e-05
Q9Y385_S266	HTNV_24-Mock_24	0.0378598	0.0555635	0.681378	18	0.504305	0.847242
Q9Y385_S266	HTNV_48-ANDV_24	-0.351461	0.0555635	-6.3254	18	5.8278140118162e-06	0.000165332
Q9Y385_S266	HTNV_48-HTNV_24	0.000744728	0.0555635	0.0134032	18	0.989454	0.994684
Q9Y385_S266	HTNV_48-Mock_48	-0.0468875	0.0555635	-0.843853	18	0.409826	0.62494
Q9Y385_S266	Mock_48-Mock_24	0.085492	0.0555635	1.53863	18	0.141288	0.397844
Q9Y385_T267	ANDV_24-HTNV_24	-0.0643961			0
Q9Y385_T267	ANDV_24-Mock_24	0.122265			0
Q9Y385_T267	ANDV_48-ANDV_24	0.216074			0
Q9Y385_T267	ANDV_48-HTNV_24	0.151677			0
Q9Y385_T267	ANDV_48-HTNV_48	Inf					0
Q9Y385_T267	ANDV_48-Mock_48	Inf					0
Q9Y385_T267	HTNV_24-Mock_24	0.186661			0
Q9Y385_T267	HTNV_48-ANDV_24	#NAME?					0
Q9Y385_T267	HTNV_48-HTNV_24	#NAME?					0
Q9Y385_T267	HTNV_48-Mock_48
Q9Y385_T267	Mock_48-Mock_24	#NAME?					0
Q9Y388_S121	ANDV_24-HTNV_24	Inf					0
Q9Y388_S121	ANDV_24-Mock_24	0.490448	0.734429	0.667795	2	0.573008	0.86109
Q9Y388_S121	ANDV_48-ANDV_24	0.336035	0.899488	0.373585	2	0.744597	0.899475
Q9Y388_S121	ANDV_48-HTNV_24	Inf					0
Q9Y388_S121	ANDV_48-HTNV_48	0.590395	1.03864	0.568431	2	0.627057	0.825212
Q9Y388_S121	ANDV_48-Mock_48	0.850815	1.03864	0.819163	2	0.498777	0.809502
Q9Y388_S121	HTNV_24-Mock_24	#NAME?					0
Q9Y388_S121	HTNV_48-ANDV_24	-0.25436	0.899488	-0.282784	2	0.803923	0.890751
Q9Y388_S121	HTNV_48-HTNV_24	Inf					0
Q9Y388_S121	HTNV_48-Mock_48	0.26042	1.03864	0.250732	2	0.825428	0.910585
Q9Y388_S121	Mock_48-Mock_24	-0.0243325	0.899488	-0.0270515	2	0.980875	0.993182
Q9Y388_S187	ANDV_24-HTNV_24	-0.0742086	0.114362	-0.648893	2	0.582968	0.935198
Q9Y388_S187	ANDV_24-Mock_24	Inf					0
Q9Y388_S187	ANDV_48-ANDV_24	-0.216154	0.114362	-1.89009	2	0.199319	0.493575
Q9Y388_S187	ANDV_48-HTNV_24	-0.290363	0.140064	-2.07307	2	0.173913	0.466198
Q9Y388_S187	ANDV_48-HTNV_48	Inf					0
Q9Y388_S187	ANDV_48-Mock_48	-0.178837	0.140064	-1.27682	2	0.329868	0.683352
Q9Y388_S187	HTNV_24-Mock_24	Inf					0
Q9Y388_S187	HTNV_48-ANDV_24	#NAME?					0
Q9Y388_S187	HTNV_48-HTNV_24	#NAME?					0
Q9Y388_S187	HTNV_48-Mock_48	#NAME?					0
Q9Y388_S187	Mock_48-Mock_24	Inf					0
Q9Y388_S188	ANDV_24-HTNV_24	0.0405983	0.145834	0.278388	18	0.783888	0.971629
Q9Y388_S188	ANDV_24-Mock_24	0.139154	0.145834	0.954195	18	0.352625	0.738029
Q9Y388_S188	ANDV_48-ANDV_24	-0.350201	0.145834	-2.40137	18	0.0273498	0.164947
Q9Y388_S188	ANDV_48-HTNV_24	-0.309603	0.145834	-2.12298	18	0.0478807	0.226005
Q9Y388_S188	ANDV_48-HTNV_48	-0.0299418	0.145834	-0.205314	18	0.839631	0.933846
Q9Y388_S188	ANDV_48-Mock_48	-0.2892	0.145834	-1.98308	18	0.0628296	0.297959
Q9Y388_S188	HTNV_24-Mock_24	0.0985556	0.145834	0.675807	18	0.507754	0.849119
Q9Y388_S188	HTNV_48-ANDV_24	-0.32026	0.145834	-2.19606	18	0.0414328	0.126932
Q9Y388_S188	HTNV_48-HTNV_24	-0.279661	0.145834	-1.91767	18	0.0711612	0.184743
Q9Y388_S188	HTNV_48-Mock_48	-0.259258	0.145834	-1.77776	18	0.0923415	0.246379
Q9Y388_S188	Mock_48-Mock_24	0.0781527	0.145834	0.535902	18	0.598587	0.809145
Q9Y388_S272	ANDV_24-HTNV_24	#NAME?					0
Q9Y388_S272	ANDV_24-Mock_24	#NAME?					0
Q9Y388_S272	ANDV_48-ANDV_24	Inf					0
Q9Y388_S272	ANDV_48-HTNV_24	-1.36457	0.538586	-2.53362	3	0.0851539	0.315948
Q9Y388_S272	ANDV_48-HTNV_48	Inf					0
Q9Y388_S272	ANDV_48-Mock_48	0.182286	0.659631	0.276345	3	0.800227	0.939298
Q9Y388_S272	HTNV_24-Mock_24	1.18974	0.538586	2.209	3	0.114208	0.537429
Q9Y388_S272	HTNV_48-ANDV_24
Q9Y388_S272	HTNV_48-HTNV_24	#NAME?					0
Q9Y388_S272	HTNV_48-Mock_48	#NAME?					0
Q9Y388_S272	Mock_48-Mock_24	-0.357121	0.659631	-0.541395	3	0.625855	0.825134
Q9Y388_S314	ANDV_24-HTNV_24	-0.0553344	0.520394	-0.106332	7	0.918302	0.993576
Q9Y388_S314	ANDV_24-Mock_24	0.260309	0.411407	0.632729	7	0.547015	0.850435
Q9Y388_S314	ANDV_48-ANDV_24	-0.351193	0.367974	-0.954395	7	0.371671	0.668519
Q9Y388_S314	ANDV_48-HTNV_24	-0.406527	0.520394	-0.781191	7	0.460289	0.73793
Q9Y388_S314	ANDV_48-HTNV_48	0.412355	0.411407	1.0023	7	0.349579	0.626137
Q9Y388_S314	ANDV_48-Mock_48	-0.47141	0.411407	-1.14585	7	0.289516	0.643268
Q9Y388_S314	HTNV_24-Mock_24	0.315644	0.551961	0.571859	7	0.585305	0.884057
Q9Y388_S314	HTNV_48-ANDV_24	-0.763547	0.411407	-1.85594	7	0.10584	0.245482
Q9Y388_S314	HTNV_48-HTNV_24	-0.818882	0.551961	-1.48359	7	0.181488	0.352717
Q9Y388_S314	HTNV_48-Mock_48	-0.883765	0.450674	-1.96098	7	0.0906883	0.243286
Q9Y388_S314	Mock_48-Mock_24	0.380527	0.450674	0.844349	7	0.426386	0.692956
Q9Y3A2_S241	ANDV_24-HTNV_24	-0.385043	0.381809	-1.00847	2	0.419403	0.887241
Q9Y3A2_S241	ANDV_24-Mock_24	-0.128069	0.440875	-0.290488	2	0.798795	0.946879
Q9Y3A2_S241	ANDV_48-ANDV_24	-0.967712	0.381809	-2.53454	2	0.126741	0.389591
Q9Y3A2_S241	ANDV_48-HTNV_24	-1.35276	0.311746	-4.33929	2	0.0492203	0.229547
Q9Y3A2_S241	ANDV_48-HTNV_48	Inf					0
Q9Y3A2_S241	ANDV_48-Mock_48	-0.149343	0.381809	-0.391146	2	0.733427	0.912932
Q9Y3A2_S241	HTNV_24-Mock_24	0.256974	0.381809	0.673043	2	0.57027	0.876182
Q9Y3A2_S241	HTNV_48-ANDV_24	#NAME?					0
Q9Y3A2_S241	HTNV_48-HTNV_24	#NAME?					0
Q9Y3A2_S241	HTNV_48-Mock_48	#NAME?					0
Q9Y3A2_S241	Mock_48-Mock_24	-0.946438	0.440875	-2.14673	2	0.164921	0.431722
Q9Y3A4_C82_S87	ANDV_24-HTNV_24	-0.508614	0.466774	-1.08964	6	0.317689	0.838747
Q9Y3A4_C82_S87	ANDV_24-Mock_24	-0.254716	0.381119	-0.668338	6	0.528776	0.841814
Q9Y3A4_C82_S87	ANDV_48-ANDV_24	-1.08554	0.404238	-2.6854	6	0.0362743	0.19479
Q9Y3A4_C82_S87	ANDV_48-HTNV_24	-1.59415	0.404238	-3.9436	6	0.00759315	0.0694204
Q9Y3A4_C82_S87	ANDV_48-HTNV_48	0.589549	0.330059	1.78619	6	0.124306	0.362248
Q9Y3A4_C82_S87	ANDV_48-Mock_48	-0.301673	0.301301	-1.00123	6	0.355367	0.707693
Q9Y3A4_C82_S87	HTNV_24-Mock_24	0.253898	0.381119	0.66619	6	0.530056	0.858215
Q9Y3A4_C82_S87	HTNV_48-ANDV_24	-1.67509	0.404238	-4.14382	6	0.00605272	0.0305667
Q9Y3A4_C82_S87	HTNV_48-HTNV_24	-2.1837	0.404238	-5.40203	6	0.00166071	0.0108749
Q9Y3A4_C82_S87	HTNV_48-Mock_48	-0.891222	0.301301	-2.95791	6	0.0253515	0.101029
Q9Y3A4_C82_S87	Mock_48-Mock_24	-1.03858	0.269492	-3.85386	6	0.00842215	0.0776159
Q9Y3A4_C82_S99	ANDV_24-HTNV_24	-0.16899	0.372711	-0.453409	6	0.666191	0.951457
Q9Y3A4_C82_S99	ANDV_24-Mock_24	-0.360055	0.563486	-0.638977	6	0.546441	0.85
Q9Y3A4_C82_S99	ANDV_48-ANDV_24	#NAME?					0
Q9Y3A4_C82_S99	ANDV_48-HTNV_24	#NAME?					0
Q9Y3A4_C82_S99	ANDV_48-HTNV_48
Q9Y3A4_C82_S99	ANDV_48-Mock_48	#NAME?					0
Q9Y3A4_C82_S99	HTNV_24-Mock_24	-0.191064	0.545593	-0.350196	6	0.738158	0.938079
Q9Y3A4_C82_S99	HTNV_48-ANDV_24	#NAME?					0
Q9Y3A4_C82_S99	HTNV_48-HTNV_24	#NAME?					0
Q9Y3A4_C82_S99	HTNV_48-Mock_48	#NAME?					0
Q9Y3A4_C82_S99	Mock_48-Mock_24	-0.606737	0.597667	-1.01518	6	0.349196	0.629354
Q9Y3A4_S19	ANDV_24-HTNV_24	Inf					0
Q9Y3A4_S19	ANDV_24-Mock_24	0.787223	1.22809	0.641012	1	0.637107	0.887568
Q9Y3A4_S19	ANDV_48-ANDV_24	#NAME?					0
Q9Y3A4_S19	ANDV_48-HTNV_24
Q9Y3A4_S19	ANDV_48-HTNV_48	#NAME?					0
Q9Y3A4_S19	ANDV_48-Mock_48
Q9Y3A4_S19	HTNV_24-Mock_24	#NAME?					0
Q9Y3A4_S19	HTNV_48-ANDV_24	-0.64084	1.22809	-0.521817	1	0.693819	0.820232
Q9Y3A4_S19	HTNV_48-HTNV_24	Inf					0
Q9Y3A4_S19	HTNV_48-Mock_48	Inf					0
Q9Y3A4_S19	Mock_48-Mock_24	#NAME?					0
Q9Y3A4_Y23	ANDV_24-HTNV_24	Inf					0
Q9Y3A4_Y23	ANDV_24-Mock_24	-0.408065			0
Q9Y3A4_Y23	ANDV_48-ANDV_24	-1.66305			0
Q9Y3A4_Y23	ANDV_48-HTNV_24	Inf					0
Q9Y3A4_Y23	ANDV_48-HTNV_48	-1.63227			0
Q9Y3A4_Y23	ANDV_48-Mock_48	Inf					0
Q9Y3A4_Y23	HTNV_24-Mock_24	#NAME?					0
Q9Y3A4_Y23	HTNV_48-ANDV_24	-0.0307823			0
Q9Y3A4_Y23	HTNV_48-HTNV_24	Inf					0
Q9Y3A4_Y23	HTNV_48-Mock_48	Inf					0
Q9Y3A4_Y23	Mock_48-Mock_24	#NAME?					0
Q9Y3A5_S233	ANDV_24-HTNV_24	0.554266	0.616171	0.899532	12	0.386065	0.868845
Q9Y3A5_S233	ANDV_24-Mock_24	-0.491161	0.616171	-0.797118	12	0.44087	0.794486
Q9Y3A5_S233	ANDV_48-ANDV_24	-1.68375	0.974252	-1.72825	12	0.109563	0.359523
Q9Y3A5_S233	ANDV_48-HTNV_24	-1.12948	0.974252	-1.15933	12	0.268869	0.575928
Q9Y3A5_S233	ANDV_48-HTNV_48	-0.964083	1.06724	-0.903342	12	0.38412	0.657237
Q9Y3A5_S233	ANDV_48-Mock_48	-1.04195	1.0062	-1.03553	12	0.320841	0.675335
Q9Y3A5_S233	HTNV_24-Mock_24	-1.04543	0.616171	-1.69665	12	0.115525	0.54057
Q9Y3A5_S233	HTNV_48-ANDV_24	-0.719666	0.754652	-0.95364	12	0.359082	0.550701
Q9Y3A5_S233	HTNV_48-HTNV_24	-0.165401	0.754652	-0.219175	12	0.830197	0.903441
Q9Y3A5_S233	HTNV_48-Mock_48	-0.0778662	0.795473	-0.0978867	12	0.923638	0.963403
Q9Y3A5_S233	Mock_48-Mock_24	-1.13296	0.665541	-1.70232	12	0.114435	0.357757
Q9Y3D7_S66	ANDV_24-HTNV_24	0.244614			0
Q9Y3D7_S66	ANDV_24-Mock_24	Inf					0
Q9Y3D7_S66	ANDV_48-ANDV_24	#NAME?					0
Q9Y3D7_S66	ANDV_48-HTNV_24	#NAME?					0
Q9Y3D7_S66	ANDV_48-HTNV_48	#NAME?					0
Q9Y3D7_S66	ANDV_48-Mock_48
Q9Y3D7_S66	HTNV_24-Mock_24	Inf					0
Q9Y3D7_S66	HTNV_48-ANDV_24	-0.697798			0
Q9Y3D7_S66	HTNV_48-HTNV_24	-0.453184			0
Q9Y3D7_S66	HTNV_48-Mock_48	Inf					0
Q9Y3D7_S66	Mock_48-Mock_24
Q9Y3D7_S69	ANDV_24-HTNV_24	-0.243062	0.368631	-0.659364	12	0.522115	0.922174
Q9Y3D7_S69	ANDV_24-Mock_24	-0.351716	0.341286	-1.03056	12	0.323071	0.715483
Q9Y3D7_S69	ANDV_48-ANDV_24	-0.117994	0.341286	-0.345733	12	0.735529	0.895076
Q9Y3D7_S69	ANDV_48-HTNV_24	-0.361056	0.368631	-0.97945	12	0.346692	0.649603
Q9Y3D7_S69	ANDV_48-HTNV_48	-0.222809	0.539621	-0.412899	12	0.686963	0.859404
Q9Y3D7_S69	ANDV_48-Mock_48	0.684634	0.417989	1.63792	12	0.127374	0.434199
Q9Y3D7_S69	HTNV_24-Mock_24	-0.108654	0.368631	-0.29475	12	0.773222	0.948226
Q9Y3D7_S69	HTNV_48-ANDV_24	0.104815	0.539621	0.194238	12	0.849239	0.920322
Q9Y3D7_S69	HTNV_48-HTNV_24	-0.138247	0.557318	-0.248058	12	0.808284	0.891066
Q9Y3D7_S69	HTNV_48-Mock_48	0.907443	0.591125	1.53511	12	0.150692	0.339146
Q9Y3D7_S69	Mock_48-Mock_24	-1.15434	0.417989	-2.76166	12	0.017226	0.120831
Q9Y3E1_S162	ANDV_24-HTNV_24	0.179647	0.726969	0.247118	5	0.814643	0.976931
Q9Y3E1_S162	ANDV_24-Mock_24	2.30013	1.02809	2.23728	5	0.0754717	0.405234
Q9Y3E1_S162	ANDV_48-ANDV_24	-0.790469	1.02809	-0.768872	5	0.476698	0.742293
Q9Y3E1_S162	ANDV_48-HTNV_24	-0.610822	1.02809	-0.594133	5	0.578283	0.813524
Q9Y3E1_S162	ANDV_48-HTNV_48	-1.96985	1.25915	-1.56443	5	0.178487	0.43991
Q9Y3E1_S162	ANDV_48-Mock_48	-0.814766	1.09045	-0.747181	5	0.48858	0.803655
Q9Y3E1_S162	HTNV_24-Mock_24	2.12048	1.02809	2.06254	5	0.0941281	0.506317
Q9Y3E1_S162	HTNV_48-ANDV_24	1.17938	1.02809	1.14716	5	0.303229	0.493851
Q9Y3E1_S162	HTNV_48-HTNV_24	1.35902	1.02809	1.32189	5	0.243449	0.426828
Q9Y3E1_S162	HTNV_48-Mock_48	1.15508	1.09045	1.05927	5	0.337944	0.556445
Q9Y3E1_S162	Mock_48-Mock_24	2.32442	1.09045	2.13161	5	0.086228	0.306404
Q9Y3E1_S178	ANDV_24-HTNV_24	0.139819	0.367074	0.380902	12	0.709934	0.960693
Q9Y3E1_S178	ANDV_24-Mock_24	-0.0723761	0.438737	-0.164965	12	0.871718	0.969775
Q9Y3E1_S178	ANDV_48-ANDV_24	-0.580652	0.392418	-1.47968	12	0.164728	0.448264
Q9Y3E1_S178	ANDV_48-HTNV_24	-0.440833	0.367074	-1.20094	12	0.252944	0.556876
Q9Y3E1_S178	ANDV_48-HTNV_48	0.466521	0.392418	1.18884	12	0.257498	0.534541
Q9Y3E1_S178	ANDV_48-Mock_48	-0.3142	0.392418	-0.800676	12	0.438885	0.769257
Q9Y3E1_S178	HTNV_24-Mock_24	-0.212195	0.416222	-0.509812	12	0.619429	0.895385
Q9Y3E1_S178	HTNV_48-ANDV_24	-1.04717	0.392418	-2.66851	12	0.0204669	0.0756385
Q9Y3E1_S178	HTNV_48-HTNV_24	-0.907354	0.367074	-2.47186	12	0.0293933	0.0980989
Q9Y3E1_S178	HTNV_48-Mock_48	-0.780721	0.392418	-1.98951	12	0.069929	0.204259
Q9Y3E1_S178	Mock_48-Mock_24	-0.338828	0.438737	-0.772281	12	0.45489	0.713292
Q9Y3E1_S179	ANDV_24-HTNV_24	-0.0605817	0.22551	-0.268644	1	0.832921	0.981755
Q9Y3E1_S179	ANDV_24-Mock_24	0.242732	0.22551	1.07637	1	0.476596	0.814652
Q9Y3E1_S179	ANDV_48-ANDV_24	#NAME?					0
Q9Y3E1_S179	ANDV_48-HTNV_24	#NAME?					0
Q9Y3E1_S179	ANDV_48-HTNV_48
Q9Y3E1_S179	ANDV_48-Mock_48
Q9Y3E1_S179	HTNV_24-Mock_24	0.303313	0.260396	1.16481	1	0.451625	0.82362
Q9Y3E1_S179	HTNV_48-ANDV_24	#NAME?					0
Q9Y3E1_S179	HTNV_48-HTNV_24	#NAME?					0
Q9Y3E1_S179	HTNV_48-Mock_48
Q9Y3E1_S179	Mock_48-Mock_24	#NAME?					0
Q9Y3E1_S180	ANDV_24-HTNV_24	-1.06695			0
Q9Y3E1_S180	ANDV_24-Mock_24	Inf					0
Q9Y3E1_S180	ANDV_48-ANDV_24	#NAME?					0
Q9Y3E1_S180	ANDV_48-HTNV_24	#NAME?					0
Q9Y3E1_S180	ANDV_48-HTNV_48	#NAME?					0
Q9Y3E1_S180	ANDV_48-Mock_48
Q9Y3E1_S180	HTNV_24-Mock_24	Inf					0
Q9Y3E1_S180	HTNV_48-ANDV_24	0.641225			0
Q9Y3E1_S180	HTNV_48-HTNV_24	-0.42573			0
Q9Y3E1_S180	HTNV_48-Mock_48	Inf					0
Q9Y3E1_S180	Mock_48-Mock_24
Q9Y3E7_M197_S200	ANDV_24-HTNV_24	0.168928	0.251364	0.672044	15	0.511775	0.918183
Q9Y3E7_M197_S200	ANDV_24-Mock_24	-0.238674	0.232718	-1.02559	15	0.321339	0.713748
Q9Y3E7_M197_S200	ANDV_48-ANDV_24	-0.344111	0.251364	-1.36897	15	0.191159	0.482862
Q9Y3E7_M197_S200	ANDV_48-HTNV_24	-0.175183	0.268719	-0.651919	15	0.524318	0.782563
Q9Y3E7_M197_S200	ANDV_48-HTNV_48	-0.327742	0.251364	-1.30386	15	0.211939	0.481567
Q9Y3E7_M197_S200	ANDV_48-Mock_48	0.0521693	0.268719	0.19414	15	0.848671	0.954211
Q9Y3E7_M197_S200	HTNV_24-Mock_24	-0.407601	0.251364	-1.62156	15	0.125724	0.556152
Q9Y3E7_M197_S200	HTNV_48-ANDV_24	-0.0163687	0.232718	-0.0703373	15	0.944854	0.973037
Q9Y3E7_M197_S200	HTNV_48-HTNV_24	0.152559	0.251364	0.606924	15	0.552978	0.714592
Q9Y3E7_M197_S200	HTNV_48-Mock_48	0.379911	0.251364	1.5114	15	0.151465	0.340371
Q9Y3E7_M197_S200	Mock_48-Mock_24	-0.634954	0.251364	-2.52603	15	0.023277	0.143059
Q9Y3E7_M197_S200_M213	ANDV_24-HTNV_24	-0.185056	0.496836	-0.372468	17	0.714147	0.960719
Q9Y3E7_M197_S200_M213	ANDV_24-Mock_24	0.708302	0.536644	1.31987	17	0.204375	0.603109
Q9Y3E7_M197_S200_M213	ANDV_48-ANDV_24	-0.715466	0.496836	-1.44004	17	0.168017	0.453346
Q9Y3E7_M197_S200_M213	ANDV_48-HTNV_24	-0.900521	0.496836	-1.81251	17	0.0876058	0.320475
Q9Y3E7_M197_S200_M213	ANDV_48-HTNV_48	-0.865308	0.496836	-1.74164	17	0.0996349	0.322514
Q9Y3E7_M197_S200_M213	ANDV_48-Mock_48	-1.02113	0.496836	-2.05527	17	0.0555498	0.279263
Q9Y3E7_M197_S200_M213	HTNV_24-Mock_24	0.893358	0.536644	1.66471	17	0.114291	0.537477
Q9Y3E7_M197_S200_M213	HTNV_48-ANDV_24	0.149842	0.496836	0.301593	17	0.76662	0.866914
Q9Y3E7_M197_S200_M213	HTNV_48-HTNV_24	-0.0352131	0.496836	-0.0708748	17	0.944325	0.969559
Q9Y3E7_M197_S200_M213	HTNV_48-Mock_48	-0.155825	0.496836	-0.313635	17	0.757614	0.870201
Q9Y3E7_M197_S200_M213	Mock_48-Mock_24	1.01397	0.536644	1.88946	17	0.0760085	0.285691
Q9Y3E7_S200	ANDV_24-HTNV_24	0.387142	0.345045	1.122	18	0.276606	0.809878
Q9Y3E7_S200	ANDV_24-Mock_24	-0.520376	0.345045	-1.50814	18	0.148871	0.537972
Q9Y3E7_S200	ANDV_48-ANDV_24	-1.41817	0.345045	-4.1101	18	0.000657279	0.0158314
Q9Y3E7_S200	ANDV_48-HTNV_24	-1.03103	0.345045	-2.9881	18	0.00788678	0.0712661
Q9Y3E7_S200	ANDV_48-HTNV_48	0.244595	0.345045	0.708877	18	0.487482	0.736793
Q9Y3E7_S200	ANDV_48-Mock_48	-0.756186	0.345045	-2.19156	18	0.0418057	0.23795
Q9Y3E7_S200	HTNV_24-Mock_24	-0.907518	0.345045	-2.63014	18	0.0169863	0.258984
Q9Y3E7_S200	HTNV_48-ANDV_24	-1.66277	0.345045	-4.81898	18	0.00013758	0.00176499
Q9Y3E7_S200	HTNV_48-HTNV_24	-1.27563	0.345045	-3.69698	18	0.00164972	0.0108168
Q9Y3E7_S200	HTNV_48-Mock_48	-1.00078	0.345045	-2.90043	18	0.00953649	0.0498238
Q9Y3E7_S200	Mock_48-Mock_24	-1.18236	0.345045	-3.42669	18	0.00300827	0.0404618
Q9Y3E7_S200_M213	ANDV_24-HTNV_24	0.204605	0.599727	0.341163	18	0.736931	0.963656
Q9Y3E7_S200_M213	ANDV_24-Mock_24	0.132987	0.599727	0.221746	18	0.827008	0.955887
Q9Y3E7_S200_M213	ANDV_48-ANDV_24	-0.509626	0.599727	-0.849763	18	0.406618	0.694458
Q9Y3E7_S200_M213	ANDV_48-HTNV_24	-0.305021	0.599727	-0.5086	18	0.61721	0.832908
Q9Y3E7_S200_M213	ANDV_48-HTNV_48	-0.476984	0.599727	-0.795335	18	0.436781	0.700769
Q9Y3E7_S200_M213	ANDV_48-Mock_48	-0.579729	0.599727	-0.966655	18	0.346526	0.698407
Q9Y3E7_S200_M213	HTNV_24-Mock_24	-0.0716179	0.599727	-0.119417	18	0.906267	0.984297
Q9Y3E7_S200_M213	HTNV_48-ANDV_24	-0.0326417	0.599727	-0.0544277	18	0.957194	0.978886
Q9Y3E7_S200_M213	HTNV_48-HTNV_24	0.171963	0.599727	0.286736	18	0.777589	0.871619
Q9Y3E7_S200_M213	HTNV_48-Mock_48	-0.102745	0.599727	-0.171319	18	0.865884	0.932429
Q9Y3E7_S200_M213	Mock_48-Mock_24	0.20309	0.599727	0.338637	18	0.738801	0.885926
Q9Y3E7_T185	ANDV_24-HTNV_24
Q9Y3E7_T185	ANDV_24-Mock_24
Q9Y3E7_T185	ANDV_48-ANDV_24
Q9Y3E7_T185	ANDV_48-HTNV_24
Q9Y3E7_T185	ANDV_48-HTNV_48	#NAME?					0
Q9Y3E7_T185	ANDV_48-Mock_48	#NAME?					0
Q9Y3E7_T185	HTNV_24-Mock_24
Q9Y3E7_T185	HTNV_48-ANDV_24	Inf					0
Q9Y3E7_T185	HTNV_48-HTNV_24	Inf					0
Q9Y3E7_T185	HTNV_48-Mock_48	-1.08913	1.07726	-1.01102	1	0.496512	0.696989
Q9Y3E7_T185	Mock_48-Mock_24	Inf					0
Q9Y3E7_T185_M197	ANDV_24-HTNV_24	Inf					0
Q9Y3E7_T185_M197	ANDV_24-Mock_24	-0.475029	0.152479	-3.11536	4	0.0356862	0.28779
Q9Y3E7_T185_M197	ANDV_48-ANDV_24	-0.22391	0.215638	-1.03836	4	0.357746	0.657325
Q9Y3E7_T185_M197	ANDV_48-HTNV_24	Inf					0
Q9Y3E7_T185_M197	ANDV_48-HTNV_48	Inf					0
Q9Y3E7_T185_M197	ANDV_48-Mock_48	Inf					0
Q9Y3E7_T185_M197	HTNV_24-Mock_24	#NAME?					0
Q9Y3E7_T185_M197	HTNV_48-ANDV_24	#NAME?					0
Q9Y3E7_T185_M197	HTNV_48-HTNV_24
Q9Y3E7_T185_M197	HTNV_48-Mock_48
Q9Y3E7_T185_M197	Mock_48-Mock_24	#NAME?					0
Q9Y3F4_S335_C340	ANDV_24-HTNV_24	-0.0998861	0.585964	-0.170465	6	0.870248	0.98548
Q9Y3F4_S335_C340	ANDV_24-Mock_24	-0.5147	0.585964	-0.878382	6	0.413525	0.776903
Q9Y3F4_S335_C340	ANDV_48-ANDV_24	-1.16438	0.585964	-1.98712	6	0.0940904	0.33127
Q9Y3F4_S335_C340	ANDV_48-HTNV_24	-1.26427	0.641891	-1.9696	6	0.0964038	0.338367
Q9Y3F4_S335_C340	ANDV_48-HTNV_48	Inf					0
Q9Y3F4_S335_C340	ANDV_48-Mock_48	0.571603	0.641891	0.890498	6	0.407485	0.746581
Q9Y3F4_S335_C340	HTNV_24-Mock_24	-0.414814	0.641891	-0.646237	6	0.542039	0.863802
Q9Y3F4_S335_C340	HTNV_48-ANDV_24	#NAME?					0
Q9Y3F4_S335_C340	HTNV_48-HTNV_24	#NAME?					0
Q9Y3F4_S335_C340	HTNV_48-Mock_48	#NAME?					0
Q9Y3F4_S335_C340	Mock_48-Mock_24	-2.25069	0.641891	-3.50634	6	0.012728	0.0993562
Q9Y3F4_S338_C340	ANDV_24-HTNV_24	0.395914			0
Q9Y3F4_S338_C340	ANDV_24-Mock_24	Inf					0
Q9Y3F4_S338_C340	ANDV_48-ANDV_24	-1.16119			0
Q9Y3F4_S338_C340	ANDV_48-HTNV_24	-0.76528			0
Q9Y3F4_S338_C340	ANDV_48-HTNV_48	Inf					0
Q9Y3F4_S338_C340	ANDV_48-Mock_48	-1.0583			0
Q9Y3F4_S338_C340	HTNV_24-Mock_24	Inf					0
Q9Y3F4_S338_C340	HTNV_48-ANDV_24	#NAME?					0
Q9Y3F4_S338_C340	HTNV_48-HTNV_24	#NAME?					0
Q9Y3F4_S338_C340	HTNV_48-Mock_48	#NAME?					0
Q9Y3F4_S338_C340	Mock_48-Mock_24	Inf					0
Q9Y3L3_S596	ANDV_24-HTNV_24	0.753879	0.82101	0.918234	3	0.426212	0.889119
Q9Y3L3_S596	ANDV_24-Mock_24	0.179413	0.94802	0.18925	3	0.861976	0.96668
Q9Y3L3_S596	ANDV_48-ANDV_24	-0.155645	0.774055	-0.201077	3	0.853499	0.946768
Q9Y3L3_S596	ANDV_48-HTNV_24	0.598234	0.611944	0.977596	3	0.40037	0.693919
Q9Y3L3_S596	ANDV_48-HTNV_48	0.879205	0.774055	1.13584	3	0.338553	0.615842
Q9Y3L3_S596	ANDV_48-Mock_48	0.881933	0.774055	1.13937	3	0.337288	0.690589
Q9Y3L3_S596	HTNV_24-Mock_24	-0.574466	0.82101	-0.699707	3	0.534486	0.860746
Q9Y3L3_S596	HTNV_48-ANDV_24	-1.03485	0.94802	-1.09159	3	0.354836	0.546362
Q9Y3L3_S596	HTNV_48-HTNV_24	-0.28097	0.82101	-0.342225	3	0.754754	0.856328
Q9Y3L3_S596	HTNV_48-Mock_48	0.0027279	0.94802	0.00287747	3	0.997885	0.999194
Q9Y3L3_S596	Mock_48-Mock_24	-0.858164	0.94802	-0.905217	3	0.432079	0.696087
Q9Y3L3_S598	ANDV_24-HTNV_24	Inf					0
Q9Y3L3_S598	ANDV_24-Mock_24	Inf					0
Q9Y3L3_S598	ANDV_48-ANDV_24	1.75845			0
Q9Y3L3_S598	ANDV_48-HTNV_24	Inf					0
Q9Y3L3_S598	ANDV_48-HTNV_48	Inf					0
Q9Y3L3_S598	ANDV_48-Mock_48	1.00105			0
Q9Y3L3_S598	HTNV_24-Mock_24
Q9Y3L3_S598	HTNV_48-ANDV_24	#NAME?					0
Q9Y3L3_S598	HTNV_48-HTNV_24
Q9Y3L3_S598	HTNV_48-Mock_48	#NAME?					0
Q9Y3L3_S598	Mock_48-Mock_24	Inf					0
Q9Y3L3_S695	ANDV_24-HTNV_24	0.224374	0.412264	0.544249	7	0.603166	0.936112
Q9Y3L3_S695	ANDV_24-Mock_24	Inf					0
Q9Y3L3_S695	ANDV_48-ANDV_24	0.567651	0.451612	1.25694	7	0.24909	0.553804
Q9Y3L3_S695	ANDV_48-HTNV_24	0.792025	0.412264	1.92116	7	0.0961653	0.337961
Q9Y3L3_S695	ANDV_48-HTNV_48	0.719739	0.451612	1.59371	7	0.15503	0.40866
Q9Y3L3_S695	ANDV_48-Mock_48	0.00641395	0.412264	0.0155579	7	0.988021	0.995819
Q9Y3L3_S695	HTNV_24-Mock_24	Inf					0
Q9Y3L3_S695	HTNV_48-ANDV_24	-0.152088	0.451612	-0.336768	7	0.746163	0.854015
Q9Y3L3_S695	HTNV_48-HTNV_24	0.0722857	0.412264	0.175339	7	0.865778	0.925295
Q9Y3L3_S695	HTNV_48-Mock_48	-0.713325	0.412264	-1.73026	7	0.127201	0.303658
Q9Y3L3_S695	Mock_48-Mock_24	Inf					0
Q9Y3L3_T601	ANDV_24-HTNV_24	Inf					0
Q9Y3L3_T601	ANDV_24-Mock_24	Inf					0
Q9Y3L3_T601	ANDV_48-ANDV_24	1.43292	0.530245	2.70237	1	0.225631	0.526345
Q9Y3L3_T601	ANDV_48-HTNV_24	Inf					0
Q9Y3L3_T601	ANDV_48-HTNV_48	Inf					0
Q9Y3L3_T601	ANDV_48-Mock_48	-0.166727	0.459206	-0.363077	1	0.77828	0.930922
Q9Y3L3_T601	HTNV_24-Mock_24
Q9Y3L3_T601	HTNV_48-ANDV_24	#NAME?					0
Q9Y3L3_T601	HTNV_48-HTNV_24
Q9Y3L3_T601	HTNV_48-Mock_48	#NAME?					0
Q9Y3L3_T601	Mock_48-Mock_24	Inf					0
Q9Y3L3_T626	ANDV_24-HTNV_24	1.31393	1.17752	1.11585	8	0.296879	0.823482
Q9Y3L3_T626	ANDV_24-Mock_24	-0.301652	1.17752	-0.256176	8	0.804279	0.948127
Q9Y3L3_T626	ANDV_48-ANDV_24	-0.179678	0.912101	-0.196994	8	0.848745	0.944241
Q9Y3L3_T626	ANDV_48-HTNV_24	1.13426	1.28991	0.879332	8	0.404859	0.698471
Q9Y3L3_T626	ANDV_48-HTNV_48	-0.281254	0.961439	-0.292534	8	0.777322	0.905796
Q9Y3L3_T626	ANDV_48-Mock_48	0.416741	0.961439	0.433456	8	0.676134	0.888716
Q9Y3L3_T626	HTNV_24-Mock_24	-1.61559	1.48946	-1.08468	8	0.309665	0.745221
Q9Y3L3_T626	HTNV_48-ANDV_24	0.101575	0.804398	0.126275	8	0.90263	0.949098
Q9Y3L3_T626	HTNV_48-HTNV_24	1.41551	1.21613	1.16394	8	0.277984	0.463729
Q9Y3L3_T626	HTNV_48-Mock_48	0.697995	0.859937	0.811681	8	0.440455	0.651755
Q9Y3L3_T626	Mock_48-Mock_24	-0.898072	1.21613	-0.738464	8	0.481333	0.73153
Q9Y3M2_S18	ANDV_24-HTNV_24	#NAME?					0
Q9Y3M2_S18	ANDV_24-Mock_24	#NAME?					0
Q9Y3M2_S18	ANDV_48-ANDV_24
Q9Y3M2_S18	ANDV_48-HTNV_24	#NAME?					0
Q9Y3M2_S18	ANDV_48-HTNV_48
Q9Y3M2_S18	ANDV_48-Mock_48	#NAME?					0
Q9Y3M2_S18	HTNV_24-Mock_24	-0.301509	0.162622	-1.85405	1	0.314896	0.749018
Q9Y3M2_S18	HTNV_48-ANDV_24
Q9Y3M2_S18	HTNV_48-HTNV_24	#NAME?					0
Q9Y3M2_S18	HTNV_48-Mock_48	#NAME?					0
Q9Y3M2_S18	Mock_48-Mock_24	0.374846	0.140835	2.6616	1	0.228799	0.5083
Q9Y3M2_S20	ANDV_24-HTNV_24	#NAME?					0
Q9Y3M2_S20	ANDV_24-Mock_24	#NAME?					0
Q9Y3M2_S20	ANDV_48-ANDV_24
Q9Y3M2_S20	ANDV_48-HTNV_24	#NAME?					0
Q9Y3M2_S20	ANDV_48-HTNV_48	#NAME?					0
Q9Y3M2_S20	ANDV_48-Mock_48	#NAME?					0
Q9Y3M2_S20	HTNV_24-Mock_24	-0.755413			0
Q9Y3M2_S20	HTNV_48-ANDV_24	Inf					0
Q9Y3M2_S20	HTNV_48-HTNV_24	-0.572991			0
Q9Y3M2_S20	HTNV_48-Mock_48	-1.93366			0
Q9Y3M2_S20	Mock_48-Mock_24	0.605257			0
Q9Y3M8_C139_S141	ANDV_24-HTNV_24	2.4086			0
Q9Y3M8_C139_S141	ANDV_24-Mock_24	Inf					0
Q9Y3M8_C139_S141	ANDV_48-ANDV_24	-1.28726			0
Q9Y3M8_C139_S141	ANDV_48-HTNV_24	1.12134			0
Q9Y3M8_C139_S141	ANDV_48-HTNV_48	1.08075			0
Q9Y3M8_C139_S141	ANDV_48-Mock_48	Inf					0
Q9Y3M8_C139_S141	HTNV_24-Mock_24	Inf					0
Q9Y3M8_C139_S141	HTNV_48-ANDV_24	-2.36801			0
Q9Y3M8_C139_S141	HTNV_48-HTNV_24	0.0405893			0
Q9Y3M8_C139_S141	HTNV_48-Mock_48	Inf					0
Q9Y3M8_C139_S141	Mock_48-Mock_24
Q9Y3M8_C303_S314_C319	ANDV_24-HTNV_24	-0.300361	0.199253	-1.50744	18	0.149049	0.717113
Q9Y3M8_C303_S314_C319	ANDV_24-Mock_24	-0.416366	0.199253	-2.08964	18	0.051117	0.342736
Q9Y3M8_C303_S314_C319	ANDV_48-ANDV_24	0.198324	0.199253	0.995338	18	0.332765	0.634673
Q9Y3M8_C303_S314_C319	ANDV_48-HTNV_24	-0.102037	0.199253	-0.512099	18	0.614808	0.832164
Q9Y3M8_C303_S314_C319	ANDV_48-HTNV_48	0.526916	0.199253	2.64446	18	0.0164807	0.10807
Q9Y3M8_C303_S314_C319	ANDV_48-Mock_48	0.12891	0.199253	0.646967	18	0.525819	0.823798
Q9Y3M8_C303_S314_C319	HTNV_24-Mock_24	-0.116005	0.199253	-0.582198	18	0.567655	0.874966
Q9Y3M8_C303_S314_C319	HTNV_48-ANDV_24	-0.328592	0.199253	-1.64912	18	0.116466	0.261943
Q9Y3M8_C303_S314_C319	HTNV_48-HTNV_24	-0.628953	0.199253	-3.15656	18	0.00545925	0.0272679
Q9Y3M8_C303_S314_C319	HTNV_48-Mock_48	-0.398006	0.199253	-1.99749	18	0.0611155	0.186961
Q9Y3M8_C303_S314_C319	Mock_48-Mock_24	-0.346952	0.199253	-1.74126	18	0.0987016	0.328999
Q9Y3M8_M301_C303_S314_C319	ANDV_24-HTNV_24	-0.151303	0.133977	-1.12932	18	0.273589	0.807402
Q9Y3M8_M301_C303_S314_C319	ANDV_24-Mock_24	0.175618	0.133977	1.31081	18	0.206402	0.604394
Q9Y3M8_M301_C303_S314_C319	ANDV_48-ANDV_24	0.52998	0.133977	3.95575	18	0.000926824	0.0196247
Q9Y3M8_M301_C303_S314_C319	ANDV_48-HTNV_24	0.378677	0.133977	2.82643	18	0.0111842	0.0894953
Q9Y3M8_M301_C303_S314_C319	ANDV_48-HTNV_48	0.468291	0.133977	3.49531	18	0.00258352	0.031982
Q9Y3M8_M301_C303_S314_C319	ANDV_48-Mock_48	0.523474	0.133977	3.90719	18	0.00103275	0.0198163
Q9Y3M8_M301_C303_S314_C319	HTNV_24-Mock_24	0.326921	0.133977	2.44013	18	0.0252531	0.308263
Q9Y3M8_M301_C303_S314_C319	HTNV_48-ANDV_24	0.0616894	0.133977	0.460447	18	0.650709	0.791145
Q9Y3M8_M301_C303_S314_C319	HTNV_48-HTNV_24	-0.0896136	0.133977	-0.668872	18	0.512065	0.681832
Q9Y3M8_M301_C303_S314_C319	HTNV_48-Mock_48	0.0551826	0.133977	0.411881	18	0.68529	0.829456
Q9Y3M8_M301_C303_S314_C319	Mock_48-Mock_24	0.182125	0.133977	1.35937	18	0.190817	0.464235
Q9Y3M8_M384_S389	ANDV_24-HTNV_24	0.155429	0.338245	0.459515	18	0.651365	0.94903
Q9Y3M8_M384_S389	ANDV_24-Mock_24	0.371648	0.338245	1.09875	18	0.286356	0.683673
Q9Y3M8_M384_S389	ANDV_48-ANDV_24	0.295671	0.338245	0.874133	18	0.393559	0.684533
Q9Y3M8_M384_S389	ANDV_48-HTNV_24	0.4511	0.338245	1.33365	18	0.198951	0.495724
Q9Y3M8_M384_S389	ANDV_48-HTNV_48	1.3309	0.338245	3.93472	18	0.000971285	0.0167843
Q9Y3M8_M384_S389	ANDV_48-Mock_48	0.18167	0.338245	0.537097	18	0.597778	0.855825
Q9Y3M8_M384_S389	HTNV_24-Mock_24	0.216219	0.338245	0.639238	18	0.53072	0.858422
Q9Y3M8_M384_S389	HTNV_48-ANDV_24	-1.03523	0.338245	-3.06059	18	0.00673504	0.032966
Q9Y3M8_M384_S389	HTNV_48-HTNV_24	-0.879801	0.338245	-2.60107	18	0.0180586	0.0685885
Q9Y3M8_M384_S389	HTNV_48-Mock_48	-1.14923	0.338245	-3.39762	18	0.00320834	0.0224211
Q9Y3M8_M384_S389	Mock_48-Mock_24	0.485649	0.338245	1.43579	18	0.168213	0.436179
Q9Y3M8_S133_C139	ANDV_24-HTNV_24	-0.110883	0.168152	-0.659419	18	0.517975	0.920215
Q9Y3M8_S133_C139	ANDV_24-Mock_24	-0.250513	0.168152	-1.4898	18	0.15359	0.542926
Q9Y3M8_S133_C139	ANDV_48-ANDV_24	0.228377	0.168152	1.35816	18	0.191194	0.482862
Q9Y3M8_S133_C139	ANDV_48-HTNV_24	0.117494	0.168152	0.69874	18	0.493645	0.760311
Q9Y3M8_S133_C139	ANDV_48-HTNV_48	0.522938	0.168152	3.10992	18	0.00604668	0.0559813
Q9Y3M8_S133_C139	ANDV_48-Mock_48	0.349687	0.168152	2.07959	18	0.0521302	0.269844
Q9Y3M8_S133_C139	HTNV_24-Mock_24	-0.13963	0.168152	-0.830383	18	0.4172	0.808749
Q9Y3M8_S133_C139	HTNV_48-ANDV_24	-0.294561	0.168152	-1.75176	18	0.096835	0.231041
Q9Y3M8_S133_C139	HTNV_48-HTNV_24	-0.405444	0.168152	-2.41118	18	0.0268044	0.0918446
Q9Y3M8_S133_C139	HTNV_48-Mock_48	-0.173252	0.168152	-1.03033	18	0.316502	0.5356
Q9Y3M8_S133_C139	Mock_48-Mock_24	-0.371823	0.168152	-2.21123	18	0.0401979	0.196373
Q9Y3M8_S334_C347	ANDV_24-HTNV_24
Q9Y3M8_S334_C347	ANDV_24-Mock_24	#NAME?					0
Q9Y3M8_S334_C347	ANDV_48-ANDV_24	Inf					0
Q9Y3M8_S334_C347	ANDV_48-HTNV_24	Inf					0
Q9Y3M8_S334_C347	ANDV_48-HTNV_48	0.427101			0
Q9Y3M8_S334_C347	ANDV_48-Mock_48	Inf					0
Q9Y3M8_S334_C347	HTNV_24-Mock_24	#NAME?					0
Q9Y3M8_S334_C347	HTNV_48-ANDV_24	Inf					0
Q9Y3M8_S334_C347	HTNV_48-HTNV_24	Inf					0
Q9Y3M8_S334_C347	HTNV_48-Mock_48	Inf					0
Q9Y3M8_S334_C347	Mock_48-Mock_24	#NAME?					0
Q9Y3M8_S339_C347	ANDV_24-HTNV_24
Q9Y3M8_S339_C347	ANDV_24-Mock_24	#NAME?					0
Q9Y3M8_S339_C347	ANDV_48-ANDV_24	Inf					0
Q9Y3M8_S339_C347	ANDV_48-HTNV_24	Inf					0
Q9Y3M8_S339_C347	ANDV_48-HTNV_48	Inf					0
Q9Y3M8_S339_C347	ANDV_48-Mock_48	1.59079			0
Q9Y3M8_S339_C347	HTNV_24-Mock_24	#NAME?					0
Q9Y3M8_S339_C347	HTNV_48-ANDV_24
Q9Y3M8_S339_C347	HTNV_48-HTNV_24
Q9Y3M8_S339_C347	HTNV_48-Mock_48	#NAME?					0
Q9Y3M8_S339_C347	Mock_48-Mock_24	-1.37737			0
Q9Y3M8_S389	ANDV_24-HTNV_24	0.356313	0.628938	0.566532	16	0.578894	0.935053
Q9Y3M8_S389	ANDV_24-Mock_24	-0.0193972	0.628938	-0.0308413	16	0.975778	0.993692
Q9Y3M8_S389	ANDV_48-ANDV_24	-0.131544	0.628938	-0.209153	16	0.836969	0.940538
Q9Y3M8_S389	ANDV_48-HTNV_24	0.224769	0.628938	0.357379	16	0.725478	0.890257
Q9Y3M8_S389	ANDV_48-HTNV_48	1.46369	0.770288	1.90018	16	0.075584	0.274192
Q9Y3M8_S389	ANDV_48-Mock_48	-0.434818	0.628938	-0.691353	16	0.499253	0.809713
Q9Y3M8_S389	HTNV_24-Mock_24	-0.37571	0.628938	-0.597373	16	0.558619	0.8709
Q9Y3M8_S389	HTNV_48-ANDV_24	-1.59523	0.770288	-2.07095	16	0.0548964	0.154686
Q9Y3M8_S389	HTNV_48-HTNV_24	-1.23892	0.770288	-1.60838	16	0.127303	0.277919
Q9Y3M8_S389	HTNV_48-Mock_48	-1.8985	0.770288	-2.46467	16	0.025415	0.101202
Q9Y3M8_S389	Mock_48-Mock_24	0.283877	0.628938	0.45136	16	0.657788	0.843761
Q9Y3M8_S411	ANDV_24-HTNV_24	-0.0124914	0.0611643	-0.204227	17	0.840601	0.983444
Q9Y3M8_S411	ANDV_24-Mock_24	-0.107176	0.0611643	-1.75226	17	0.0977452	0.4548
Q9Y3M8_S411	ANDV_48-ANDV_24	-0.103999	0.0611643	-1.70033	17	0.107289	0.356652
Q9Y3M8_S411	ANDV_48-HTNV_24	-0.116491	0.0611643	-1.90456	17	0.073901	0.290118
Q9Y3M8_S411	ANDV_48-HTNV_48	0.508949	0.066065	7.70377	17	6.07746808878318e-07	0.00013455
Q9Y3M8_S411	ANDV_48-Mock_48	0.104002	0.0611643	1.70037	17	0.107281	0.396333
Q9Y3M8_S411	HTNV_24-Mock_24	-0.0946844	0.0611643	-1.54803	17	0.140028	0.573919
Q9Y3M8_S411	HTNV_48-ANDV_24	-0.612949	0.066065	-9.27796	17	4.59056006540948e-08	4.48393123351041e-06
Q9Y3M8_S411	HTNV_48-HTNV_24	-0.62544	0.066065	-9.46704	17	3.43417676518243e-08	2.57329917269287e-06
Q9Y3M8_S411	HTNV_48-Mock_48	-0.404947	0.066065	-6.12953	17	1.11218730249885e-05	0.000304137
Q9Y3M8_S411	Mock_48-Mock_24	-0.315177	0.0611643	-5.15296	17	7.96669688658547e-05	0.00360318
Q9Y3M8_S465	ANDV_24-HTNV_24	0.105993	0.824461	0.12856	6	0.901907	0.99133
Q9Y3M8_S465	ANDV_24-Mock_24	0.799254	0.714005	1.1194	6	0.305772	0.700868
Q9Y3M8_S465	ANDV_48-ANDV_24	0.305336	0.714005	0.427639	6	0.683837	0.870972
Q9Y3M8_S465	ANDV_48-HTNV_24	0.411329	0.714005	0.576087	6	0.585501	0.816606
Q9Y3M8_S465	ANDV_48-HTNV_48	1.93228	0.582982	3.31448	6	0.0161147	0.106797
Q9Y3M8_S465	ANDV_48-Mock_48	1.27441	0.504877	2.52419	6	0.0450313	0.248384
Q9Y3M8_S465	HTNV_24-Mock_24	0.693261	0.714005	0.970947	6	0.369072	0.782465
Q9Y3M8_S465	HTNV_48-ANDV_24	-1.62695	0.714005	-2.27862	6	0.0629186	0.170504
Q9Y3M8_S465	HTNV_48-HTNV_24	-1.52095	0.714005	-2.13017	6	0.0771908	0.195799
Q9Y3M8_S465	HTNV_48-Mock_48	-0.657874	0.504877	-1.30304	6	0.240332	0.452911
Q9Y3M8_S465	Mock_48-Mock_24	-0.169819	0.504877	-0.336357	6	0.748054	0.891502
Q9Y3M8_S470	ANDV_24-HTNV_24	Inf					0
Q9Y3M8_S470	ANDV_24-Mock_24	0.11367			0
Q9Y3M8_S470	ANDV_48-ANDV_24	-0.886506			0
Q9Y3M8_S470	ANDV_48-HTNV_24	Inf					0
Q9Y3M8_S470	ANDV_48-HTNV_48	Inf					0
Q9Y3M8_S470	ANDV_48-Mock_48	Inf					0
Q9Y3M8_S470	HTNV_24-Mock_24	#NAME?					0
Q9Y3M8_S470	HTNV_48-ANDV_24	#NAME?					0
Q9Y3M8_S470	HTNV_48-HTNV_24
Q9Y3M8_S470	HTNV_48-Mock_48
Q9Y3M8_S470	Mock_48-Mock_24	#NAME?					0
Q9Y3M8_S572	ANDV_24-HTNV_24	Inf					0
Q9Y3M8_S572	ANDV_24-Mock_24	Inf					0
Q9Y3M8_S572	ANDV_48-ANDV_24	0.7732	0.497105	1.55541	4	0.194828	0.488175
Q9Y3M8_S572	ANDV_48-HTNV_24	Inf					0
Q9Y3M8_S572	ANDV_48-HTNV_48	0.676236	0.392996	1.72072	4	0.160415	0.414282
Q9Y3M8_S572	ANDV_48-Mock_48	0.0681279	0.392996	0.173355	4	0.870791	0.961007
Q9Y3M8_S572	HTNV_24-Mock_24
Q9Y3M8_S572	HTNV_48-ANDV_24	0.0969636	0.52726	0.183901	4	0.863037	0.927913
Q9Y3M8_S572	HTNV_48-HTNV_24	Inf					0
Q9Y3M8_S572	HTNV_48-Mock_48	-0.608108	0.430506	-1.41254	4	0.230654	0.441158
Q9Y3M8_S572	Mock_48-Mock_24	Inf					0
Q9Y3M8_S589	ANDV_24-HTNV_24	#NAME?					0
Q9Y3M8_S589	ANDV_24-Mock_24
Q9Y3M8_S589	ANDV_48-ANDV_24	Inf					0
Q9Y3M8_S589	ANDV_48-HTNV_24	1.56579	0.0614484	25.4815	1	0.0249708	0.150537
Q9Y3M8_S589	ANDV_48-HTNV_48	0.710298	0.0532158	13.3475	1	0.0476069	0.209339
Q9Y3M8_S589	ANDV_48-Mock_48	1.02808	0.0614484	16.7308	1	0.0380057	0.225739
Q9Y3M8_S589	HTNV_24-Mock_24	Inf					0
Q9Y3M8_S589	HTNV_48-ANDV_24	Inf					0
Q9Y3M8_S589	HTNV_48-HTNV_24	0.855495	0.0532158	16.076	1	0.0395498	0.12213
Q9Y3M8_S589	HTNV_48-Mock_48	0.317779	0.0532158	5.97151	1	0.105629	0.269131
Q9Y3M8_S589	Mock_48-Mock_24	Inf					0
Q9Y3M8_T345_C347	ANDV_24-HTNV_24	Inf					0
Q9Y3M8_T345_C347	ANDV_24-Mock_24	Inf					0
Q9Y3M8_T345_C347	ANDV_48-ANDV_24	1.71394	0.643708	2.66261	2	0.116844	0.371504
Q9Y3M8_T345_C347	ANDV_48-HTNV_24	Inf					0
Q9Y3M8_T345_C347	ANDV_48-HTNV_48	Inf					0
Q9Y3M8_T345_C347	ANDV_48-Mock_48	Inf					0
Q9Y3M8_T345_C347	HTNV_24-Mock_24
Q9Y3M8_T345_C347	HTNV_48-ANDV_24	#NAME?					0
Q9Y3M8_T345_C347	HTNV_48-HTNV_24
Q9Y3M8_T345_C347	HTNV_48-Mock_48
Q9Y3M8_T345_C347	Mock_48-Mock_24
Q9Y3P9_S360	ANDV_24-HTNV_24	-0.466872	0.742573	-0.628722	7	0.549488	0.92868
Q9Y3P9_S360	ANDV_24-Mock_24	-0.312514	0.507274	-0.616066	7	0.557345	0.855006
Q9Y3P9_S360	ANDV_48-ANDV_24	-0.0513571	0.742573	-0.0691611	7	0.946796	0.982502
Q9Y3P9_S360	ANDV_48-HTNV_24	-0.518229	0.939288	-0.551725	7	0.5983	0.823217
Q9Y3P9_S360	ANDV_48-HTNV_48	Inf					0
Q9Y3P9_S360	ANDV_48-Mock_48	0.162421	0.766926	0.211782	7	0.838311	0.951364
Q9Y3P9_S360	HTNV_24-Mock_24	0.154358	0.766926	0.201269	7	0.846212	0.969316
Q9Y3P9_S360	HTNV_48-ANDV_24	#NAME?					0
Q9Y3P9_S360	HTNV_48-HTNV_24	#NAME?					0
Q9Y3P9_S360	HTNV_48-Mock_48	#NAME?					0
Q9Y3P9_S360	Mock_48-Mock_24	-0.526292	0.542298	-0.970484	7	0.364136	0.643629
Q9Y3P9_S42	ANDV_24-HTNV_24	0.206257	0.120717	1.7086	17	0.105717	0.651486
Q9Y3P9_S42	ANDV_24-Mock_24	-0.0887622	0.111762	-0.794206	17	0.438022	0.793103
Q9Y3P9_S42	ANDV_48-ANDV_24	0.355725	0.111762	3.18288	17	0.00544445	0.0607933
Q9Y3P9_S42	ANDV_48-HTNV_24	0.561983	0.120717	4.65537	17	0.000226706	0.00560825
Q9Y3P9_S42	ANDV_48-HTNV_48	0.196205	0.111762	1.75556	17	0.0971647	0.317835
Q9Y3P9_S42	ANDV_48-Mock_48	0.295711	0.111762	2.6459	17	0.0169848	0.137035
Q9Y3P9_S42	HTNV_24-Mock_24	-0.29502	0.120717	-2.4439	17	0.0257307	0.310153
Q9Y3P9_S42	HTNV_48-ANDV_24	0.15952	0.111762	1.42732	17	0.171599	0.339655
Q9Y3P9_S42	HTNV_48-HTNV_24	0.365778	0.120717	3.03004	17	0.00755457	0.0350127
Q9Y3P9_S42	HTNV_48-Mock_48	0.0995063	0.111762	0.890339	17	0.385711	0.603124
Q9Y3P9_S42	Mock_48-Mock_24	-0.0287484	0.111762	-0.257228	17	0.80009	0.914555
Q9Y3P9_S493	ANDV_24-HTNV_24	2.55801			0
Q9Y3P9_S493	ANDV_24-Mock_24	Inf					0
Q9Y3P9_S493	ANDV_48-ANDV_24	#NAME?					0
Q9Y3P9_S493	ANDV_48-HTNV_24	#NAME?					0
Q9Y3P9_S493	ANDV_48-HTNV_48
Q9Y3P9_S493	ANDV_48-Mock_48	#NAME?					0
Q9Y3P9_S493	HTNV_24-Mock_24	Inf					0
Q9Y3P9_S493	HTNV_48-ANDV_24	#NAME?					0
Q9Y3P9_S493	HTNV_48-HTNV_24	#NAME?					0
Q9Y3P9_S493	HTNV_48-Mock_48	#NAME?					0
Q9Y3P9_S493	Mock_48-Mock_24	Inf					0
Q9Y3P9_T996	ANDV_24-HTNV_24	0.185152	0.184386	1.00415	18	0.328613	0.84401
Q9Y3P9_T996	ANDV_24-Mock_24	-0.163912	0.184386	-0.888961	18	0.38575	0.761508
Q9Y3P9_T996	ANDV_48-ANDV_24	-0.11779	0.184386	-0.638823	18	0.530984	0.779952
Q9Y3P9_T996	ANDV_48-HTNV_24	0.0673619	0.184386	0.365331	18	0.719122	0.887077
Q9Y3P9_T996	ANDV_48-HTNV_48	0.0106945	0.184386	0.0580007	18	0.954387	0.981645
Q9Y3P9_T996	ANDV_48-Mock_48	-0.0946895	0.184386	-0.51354	18	0.61382	0.863782
Q9Y3P9_T996	HTNV_24-Mock_24	-0.349063	0.184386	-1.89312	18	0.0745342	0.472763
Q9Y3P9_T996	HTNV_48-ANDV_24	-0.128484	0.184386	-0.696824	18	0.494815	0.672403
Q9Y3P9_T996	HTNV_48-HTNV_24	0.0566674	0.184386	0.307331	18	0.762119	0.861251
Q9Y3P9_T996	HTNV_48-Mock_48	-0.105384	0.184386	-0.571541	18	0.574701	0.754552
Q9Y3P9_T996	Mock_48-Mock_24	-0.187012	0.184386	-1.01424	18	0.323907	0.606512
Q9Y3Q8_M252_Y268	ANDV_24-HTNV_24	-0.160953	0.453727	-0.354735	9	0.730959	0.962187
Q9Y3Q8_M252_Y268	ANDV_24-Mock_24	-0.337731	0.453727	-0.744349	9	0.475651	0.814519
Q9Y3Q8_M252_Y268	ANDV_48-ANDV_24	0.786123	0.507282	1.54967	9	0.15563	0.434445
Q9Y3Q8_M252_Y268	ANDV_48-HTNV_24	0.62517	0.507282	1.23239	9	0.249026	0.553318
Q9Y3Q8_M252_Y268	ANDV_48-HTNV_48	Inf					0
Q9Y3Q8_M252_Y268	ANDV_48-Mock_48	1.49644	0.507282	2.94993	9	0.0162229	0.133138
Q9Y3Q8_M252_Y268	HTNV_24-Mock_24	-0.176778	0.453727	-0.389614	9	0.705881	0.926487
Q9Y3Q8_M252_Y268	HTNV_48-ANDV_24	#NAME?					0
Q9Y3Q8_M252_Y268	HTNV_48-HTNV_24	#NAME?					0
Q9Y3Q8_M252_Y268	HTNV_48-Mock_48	#NAME?					0
Q9Y3Q8_M252_Y268	Mock_48-Mock_24	-1.04805	0.453727	-2.30988	9	0.0462458	0.214801
Q9Y3Q8_S165	ANDV_24-HTNV_24	Inf					0
Q9Y3Q8_S165	ANDV_24-Mock_24	0.427505	0.431041	0.991797	7	0.354334	0.73941
Q9Y3Q8_S165	ANDV_48-ANDV_24	-0.0984933	0.609583	-0.161575	7	0.876205	0.956486
Q9Y3Q8_S165	ANDV_48-HTNV_24	Inf					0
Q9Y3Q8_S165	ANDV_48-HTNV_48	0.21104	0.746584	0.282674	7	0.785603	0.909846
Q9Y3Q8_S165	ANDV_48-Mock_48	0.2989	0.590227	0.506416	7	0.628122	0.868879
Q9Y3Q8_S165	HTNV_24-Mock_24	#NAME?					0
Q9Y3Q8_S165	HTNV_48-ANDV_24	-0.309533	0.609583	-0.507778	7	0.627214	0.773429
Q9Y3Q8_S165	HTNV_48-HTNV_24	Inf					0
Q9Y3Q8_S165	HTNV_48-Mock_48	0.0878604	0.590227	0.148859	7	0.885863	0.942963
Q9Y3Q8_S165	Mock_48-Mock_24	0.0301113	0.403202	0.0746804	7	0.942558	0.979288
Q9Y3Q8_S187	ANDV_24-HTNV_24	Inf					0
Q9Y3Q8_S187	ANDV_24-Mock_24	Inf					0
Q9Y3Q8_S187	ANDV_48-ANDV_24	-0.758369			0
Q9Y3Q8_S187	ANDV_48-HTNV_24	Inf					0
Q9Y3Q8_S187	ANDV_48-HTNV_48	Inf					0
Q9Y3Q8_S187	ANDV_48-Mock_48	0.192769			0
Q9Y3Q8_S187	HTNV_24-Mock_24
Q9Y3Q8_S187	HTNV_48-ANDV_24	#NAME?					0
Q9Y3Q8_S187	HTNV_48-HTNV_24
Q9Y3Q8_S187	HTNV_48-Mock_48	#NAME?					0
Q9Y3Q8_S187	Mock_48-Mock_24	Inf					0
Q9Y3Q8_S189	ANDV_24-HTNV_24	#NAME?					0
Q9Y3Q8_S189	ANDV_24-Mock_24
Q9Y3Q8_S189	ANDV_48-ANDV_24	Inf					0
Q9Y3Q8_S189	ANDV_48-HTNV_24	-1.13618			0
Q9Y3Q8_S189	ANDV_48-HTNV_48	Inf					0
Q9Y3Q8_S189	ANDV_48-Mock_48	-0.288706			0
Q9Y3Q8_S189	HTNV_24-Mock_24	Inf					0
Q9Y3Q8_S189	HTNV_48-ANDV_24
Q9Y3Q8_S189	HTNV_48-HTNV_24	#NAME?					0
Q9Y3Q8_S189	HTNV_48-Mock_48	#NAME?					0
Q9Y3Q8_S189	Mock_48-Mock_24	Inf					0
Q9Y3Q8_S190	ANDV_24-HTNV_24	0.221125	0.126593	1.74674	1	0.331011	0.844736
Q9Y3Q8_S190	ANDV_24-Mock_24	Inf					0
Q9Y3Q8_S190	ANDV_48-ANDV_24	#NAME?					0
Q9Y3Q8_S190	ANDV_48-HTNV_24	#NAME?					0
Q9Y3Q8_S190	ANDV_48-HTNV_48
Q9Y3Q8_S190	ANDV_48-Mock_48	#NAME?					0
Q9Y3Q8_S190	HTNV_24-Mock_24	Inf					0
Q9Y3Q8_S190	HTNV_48-ANDV_24	#NAME?					0
Q9Y3Q8_S190	HTNV_48-HTNV_24	#NAME?					0
Q9Y3Q8_S190	HTNV_48-Mock_48	#NAME?					0
Q9Y3Q8_S190	Mock_48-Mock_24	Inf					0
Q9Y3Q8_S263	ANDV_24-HTNV_24	0.588321			0
Q9Y3Q8_S263	ANDV_24-Mock_24	Inf					0
Q9Y3Q8_S263	ANDV_48-ANDV_24	-0.0857552			0
Q9Y3Q8_S263	ANDV_48-HTNV_24	0.502566			0
Q9Y3Q8_S263	ANDV_48-HTNV_48	0.0374278			0
Q9Y3Q8_S263	ANDV_48-Mock_48	-0.251705			0
Q9Y3Q8_S263	HTNV_24-Mock_24	Inf					0
Q9Y3Q8_S263	HTNV_48-ANDV_24	-0.123183			0
Q9Y3Q8_S263	HTNV_48-HTNV_24	0.465138			0
Q9Y3Q8_S263	HTNV_48-Mock_48	-0.289133			0
Q9Y3Q8_S263	Mock_48-Mock_24	Inf					0
Q9Y3Q8_S264	ANDV_24-HTNV_24	Inf					0
Q9Y3Q8_S264	ANDV_24-Mock_24	0.0746176	0.0406445	1.83586	3	0.163711	0.555316
Q9Y3Q8_S264	ANDV_48-ANDV_24	#NAME?					0
Q9Y3Q8_S264	ANDV_48-HTNV_24
Q9Y3Q8_S264	ANDV_48-HTNV_48	#NAME?					0
Q9Y3Q8_S264	ANDV_48-Mock_48	#NAME?					0
Q9Y3Q8_S264	HTNV_24-Mock_24	#NAME?					0
Q9Y3Q8_S264	HTNV_48-ANDV_24	-1.01439	0.0406445	-24.9576	3	0.000141045	0.00180344
Q9Y3Q8_S264	HTNV_48-HTNV_24	Inf					0
Q9Y3Q8_S264	HTNV_48-Mock_48	-0.601873	0.0497792	-12.0909	3	0.00121761	0.0107148
Q9Y3Q8_S264	Mock_48-Mock_24	-0.3379	0.0497792	-6.78797	3	0.0065361	0.0662993
Q9Y3Q8_S279	ANDV_24-HTNV_24	0.106436	0.0962343	1.10601	18	0.283287	0.815172
Q9Y3Q8_S279	ANDV_24-Mock_24	-0.0229511	0.0962343	-0.238492	18	0.814193	0.950834
Q9Y3Q8_S279	ANDV_48-ANDV_24	0.355243	0.0962343	3.69144	18	0.00167021	0.0286518
Q9Y3Q8_S279	ANDV_48-HTNV_24	0.461679	0.0962343	4.79744	18	0.000144201	0.00397426
Q9Y3Q8_S279	ANDV_48-HTNV_48	0.0837889	0.0962343	0.870676	18	0.395395	0.666158
Q9Y3Q8_S279	ANDV_48-Mock_48	0.67653	0.0962343	7.03003	18	1.46683531898617e-06	0.00014519
Q9Y3Q8_S279	HTNV_24-Mock_24	-0.129387	0.0962343	-1.3445	18	0.195487	0.637694
Q9Y3Q8_S279	HTNV_48-ANDV_24	0.271454	0.0962343	2.82076	18	0.0113213	0.0489278
Q9Y3Q8_S279	HTNV_48-HTNV_24	0.37789	0.0962343	3.92677	18	0.000988655	0.00729605
Q9Y3Q8_S279	HTNV_48-Mock_48	0.592742	0.0962343	6.15936	18	8.14515901703672e-06	0.0002404
Q9Y3Q8_S279	Mock_48-Mock_24	-0.344239	0.0962343	-3.57709	18	0.00215422	0.0326865
Q9Y3Q8_S49	ANDV_24-HTNV_24	0.0415537	0.101313	0.41015	18	0.686536	0.955834
Q9Y3Q8_S49	ANDV_24-Mock_24	0.0929407	0.101313	0.917359	18	0.371083	0.750327
Q9Y3Q8_S49	ANDV_48-ANDV_24	-0.280878	0.101313	-2.77237	18	0.0125579	0.103954
Q9Y3Q8_S49	ANDV_48-HTNV_24	-0.239324	0.101313	-2.36222	18	0.0296326	0.167789
Q9Y3Q8_S49	ANDV_48-HTNV_48	0.426026	0.101313	4.20504	18	0.000532232	0.010987
Q9Y3Q8_S49	ANDV_48-Mock_48	0.291807	0.101313	2.88024	18	0.00996128	0.0975571
Q9Y3Q8_S49	HTNV_24-Mock_24	0.051387	0.101313	0.507209	18	0.618166	0.895187
Q9Y3Q8_S49	HTNV_48-ANDV_24	-0.706904	0.101313	-6.9774	18	1.62226397670828e-06	6.39292468825767e-05
Q9Y3Q8_S49	HTNV_48-HTNV_24	-0.665351	0.101313	-6.56725	18	3.60230560358943e-06	9.32051091272154e-05
Q9Y3Q8_S49	HTNV_48-Mock_48	-0.13422	0.101313	-1.3248	18	0.201813	0.407893
Q9Y3Q8_S49	Mock_48-Mock_24	-0.479744	0.101313	-4.73525	18	0.000165196	0.00576192
Q9Y3Q8_S62	ANDV_24-HTNV_24	0.326475	0.11457	2.84957	17	0.0110843	0.281607
Q9Y3Q8_S62	ANDV_24-Mock_24	0.413233	0.12375	3.33927	17	0.00388608	0.0811877
Q9Y3Q8_S62	ANDV_48-ANDV_24	0.211936	0.11457	1.84984	17	0.0817985	0.306805
Q9Y3Q8_S62	ANDV_48-HTNV_24	0.53841	0.11457	4.69941	17	0.000206465	0.00522496
Q9Y3Q8_S62	ANDV_48-HTNV_48	-0.109395	0.11457	-0.95483	17	0.353045	0.629285
Q9Y3Q8_S62	ANDV_48-Mock_48	0.0206384	0.11457	0.180138	17	0.859174	0.957517
Q9Y3Q8_S62	HTNV_24-Mock_24	0.0867587	0.12375	0.701083	17	0.492737	0.842242
Q9Y3Q8_S62	HTNV_48-ANDV_24	0.321331	0.11457	2.80467	17	0.012185	0.0515352
Q9Y3Q8_S62	HTNV_48-HTNV_24	0.647805	0.11457	5.65424	17	2.85647179547599e-05	0.000465547
Q9Y3Q8_S62	HTNV_48-Mock_48	0.130033	0.11457	1.13497	17	0.272139	0.488775
Q9Y3Q8_S62	Mock_48-Mock_24	0.604531	0.12375	4.88511	17	0.00013945	0.00522952
Q9Y3Q8_T167	ANDV_24-HTNV_24	#NAME?					0
Q9Y3Q8_T167	ANDV_24-Mock_24	#NAME?					0
Q9Y3Q8_T167	ANDV_48-ANDV_24	Inf					0
Q9Y3Q8_T167	ANDV_48-HTNV_24	0.345757	0.513675	0.673104	2	0.570239	0.809998
Q9Y3Q8_T167	ANDV_48-HTNV_48	0.865806	0.629121	1.37622	2	0.302586	0.582375
Q9Y3Q8_T167	ANDV_48-Mock_48	Inf					0
Q9Y3Q8_T167	HTNV_24-Mock_24	0.606637	0.513675	1.18097	2	0.359027	0.776334
Q9Y3Q8_T167	HTNV_48-ANDV_24	Inf					0
Q9Y3Q8_T167	HTNV_48-HTNV_24	-0.52005	0.513675	-1.01241	2	0.417903	0.603021
Q9Y3Q8_T167	HTNV_48-Mock_48	Inf					0
Q9Y3Q8_T167	Mock_48-Mock_24	#NAME?					0
Q9Y3Q8_T211	ANDV_24-HTNV_24	0.106017	0.174954	0.605973	5	0.570987	0.931916
Q9Y3Q8_T211	ANDV_24-Mock_24	1.06923	0.174954	6.11152	5	0.00169983	0.0487075
Q9Y3Q8_T211	ANDV_48-ANDV_24	-0.108059	0.138313	-0.781264	5	0.470004	0.737495
Q9Y3Q8_T211	ANDV_48-HTNV_24	-0.00204185	0.185566	-0.0110033	5	0.991646	0.997078
Q9Y3Q8_T211	ANDV_48-HTNV_48	0.159135	0.151514	1.05029	5	0.341672	0.618997
Q9Y3Q8_T211	ANDV_48-Mock_48	-0.225418	0.151514	-1.48777	5	0.196974	0.53312
Q9Y3Q8_T211	HTNV_24-Mock_24	0.963216	0.214274	4.49526	5	0.00642757	0.172199
Q9Y3Q8_T211	HTNV_48-ANDV_24	-0.267194	0.138313	-1.9318	5	0.111233	0.253702
Q9Y3Q8_T211	HTNV_48-HTNV_24	-0.161177	0.185566	-0.868565	5	0.424804	0.609119
Q9Y3Q8_T211	HTNV_48-Mock_48	-0.384553	0.151514	-2.53806	5	0.0520166	0.166994
Q9Y3Q8_T211	Mock_48-Mock_24	1.18659	0.185566	6.39443	5	0.00138591	0.0248003
Q9Y3Q8_T229	ANDV_24-HTNV_24	0.138468	0.088246	1.56912	18	0.134032	0.700037
Q9Y3Q8_T229	ANDV_24-Mock_24	0.0517197	0.088246	0.586086	18	0.565096	0.857574
Q9Y3Q8_T229	ANDV_48-ANDV_24	0.0978798	0.088246	1.10917	18	0.281957	0.588727
Q9Y3Q8_T229	ANDV_48-HTNV_24	0.236348	0.088246	2.67829	18	0.0153423	0.109351
Q9Y3Q8_T229	ANDV_48-HTNV_48	0.132038	0.088246	1.49624	18	0.151918	0.404444
Q9Y3Q8_T229	ANDV_48-Mock_48	0.0215075	0.088246	0.243722	18	0.810202	0.942796
Q9Y3Q8_T229	HTNV_24-Mock_24	-0.0867487	0.088246	-0.983032	18	0.338621	0.763968
Q9Y3Q8_T229	HTNV_48-ANDV_24	-0.0341578	0.088246	-0.387075	18	0.703239	0.826108
Q9Y3Q8_T229	HTNV_48-HTNV_24	0.104311	0.088246	1.18204	18	0.252569	0.437329
Q9Y3Q8_T229	HTNV_48-Mock_48	-0.11053	0.088246	-1.25252	18	0.226409	0.436705
Q9Y3Q8_T229	Mock_48-Mock_24	0.128092	0.088246	1.45153	18	0.163838	0.430392
Q9Y3Q8_T57	ANDV_24-HTNV_24	0.0443492	0.212032	0.209163	18	0.83667	0.982317
Q9Y3Q8_T57	ANDV_24-Mock_24	-0.0769827	0.212032	-0.363072	18	0.72078	0.922757
Q9Y3Q8_T57	ANDV_48-ANDV_24	0.146991	0.212032	0.693253	18	0.497	0.75733
Q9Y3Q8_T57	ANDV_48-HTNV_24	0.191341	0.212032	0.902416	18	0.378754	0.675224
Q9Y3Q8_T57	ANDV_48-HTNV_48	0.0570142	0.212032	0.268895	18	0.791069	0.91189
Q9Y3Q8_T57	ANDV_48-Mock_48	-0.365367	0.212032	-1.72317	18	0.101992	0.38602
Q9Y3Q8_T57	HTNV_24-Mock_24	-0.121332	0.212032	-0.572236	18	0.574241	0.878399
Q9Y3Q8_T57	HTNV_48-ANDV_24	0.0899773	0.212032	0.424358	18	0.676333	0.808381
Q9Y3Q8_T57	HTNV_48-HTNV_24	0.134327	0.212032	0.633521	18	0.534361	0.700266
Q9Y3Q8_T57	HTNV_48-Mock_48	-0.422381	0.212032	-1.99207	18	0.0617556	0.188165
Q9Y3Q8_T57	Mock_48-Mock_24	0.435375	0.212032	2.05335	18	0.0548625	0.237872
Q9Y3R5_S597	ANDV_24-HTNV_24	0.258939	0.565064	0.458248	11	0.655695	0.950101
Q9Y3R5_S597	ANDV_24-Mock_24	-0.157589	0.528569	-0.298142	11	0.771151	0.937664
Q9Y3R5_S597	ANDV_48-ANDV_24	-0.723181	0.631761	-1.14471	11	0.276627	0.58275
Q9Y3R5_S597	ANDV_48-HTNV_24	-0.464241	0.631761	-0.734837	11	0.477813	0.749635
Q9Y3R5_S597	ANDV_48-HTNV_48	-0.212033	0.692059	-0.30638	11	0.765037	0.89934
Q9Y3R5_S597	ANDV_48-Mock_48	0.170462	0.631761	0.269821	11	0.792293	0.935905
Q9Y3R5_S597	HTNV_24-Mock_24	-0.416528	0.528569	-0.788029	11	0.447329	0.822436
Q9Y3R5_S597	HTNV_48-ANDV_24	-0.511148	0.631761	-0.809084	11	0.435618	0.621698
Q9Y3R5_S597	HTNV_48-HTNV_24	-0.252208	0.631761	-0.399215	11	0.697376	0.818729
Q9Y3R5_S597	HTNV_48-Mock_48	0.382495	0.631761	0.605443	11	0.55717	0.74239
Q9Y3R5_S597	Mock_48-Mock_24	-1.05123	0.528569	-1.98883	11	0.0721717	0.277479
Q9Y3R5_S681	ANDV_24-HTNV_24	1.34449	0.672811	1.99832	3	0.139553	0.704498
Q9Y3R5_S681	ANDV_24-Mock_24	1.75417	0.776895	2.25792	3	0.109136	0.473667
Q9Y3R5_S681	ANDV_48-ANDV_24	-0.734169	0.672811	-1.0912	3	0.354984	0.654829
Q9Y3R5_S681	ANDV_48-HTNV_24	0.610322	0.549348	1.11099	3	0.347603	0.649892
Q9Y3R5_S681	ANDV_48-HTNV_48	Inf					0
Q9Y3R5_S681	ANDV_48-Mock_48	-0.416704	0.549348	-0.758543	3	0.503277	0.811358
Q9Y3R5_S681	HTNV_24-Mock_24	0.409677	0.672811	0.608903	3	0.585601	0.884057
Q9Y3R5_S681	HTNV_48-ANDV_24	#NAME?					0
Q9Y3R5_S681	HTNV_48-HTNV_24	#NAME?					0
Q9Y3R5_S681	HTNV_48-Mock_48	#NAME?					0
Q9Y3R5_S681	Mock_48-Mock_24	1.4367	0.672811	2.13537	3	0.122387	0.370788
Q9Y3T9_S49	ANDV_24-HTNV_24	-0.24469	0.140308	-1.74394	18	0.0982218	0.632424
Q9Y3T9_S49	ANDV_24-Mock_24	-0.147214	0.140308	-1.04922	18	0.307961	0.701941
Q9Y3T9_S49	ANDV_48-ANDV_24	-0.363975	0.140308	-2.59411	18	0.018325	0.130228
Q9Y3T9_S49	ANDV_48-HTNV_24	-0.608665	0.140308	-4.33805	18	0.000396237	0.00854628
Q9Y3T9_S49	ANDV_48-HTNV_48	-0.0449125	0.140308	-0.320099	18	0.752579	0.893688
Q9Y3T9_S49	ANDV_48-Mock_48	-0.23678	0.140308	-1.68757	18	0.108746	0.397969
Q9Y3T9_S49	HTNV_24-Mock_24	0.0974757	0.140308	0.694725	18	0.496098	0.843553
Q9Y3T9_S49	HTNV_48-ANDV_24	-0.319062	0.140308	-2.27401	18	0.035441	0.113686
Q9Y3T9_S49	HTNV_48-HTNV_24	-0.563752	0.140308	-4.01795	18	0.000806917	0.00630819
Q9Y3T9_S49	HTNV_48-Mock_48	-0.191867	0.140308	-1.36747	18	0.188313	0.389147
Q9Y3T9_S49	Mock_48-Mock_24	-0.274409	0.140308	-1.95576	18	0.0661972	0.264451
Q9Y3T9_S49_S56	ANDV_24-HTNV_24	-0.508685	0.230222	-2.20954	18	0.0403338	0.477125
Q9Y3T9_S49_S56	ANDV_24-Mock_24	0.109734	0.230222	0.476642	18	0.639352	0.888611
Q9Y3T9_S49_S56	ANDV_48-ANDV_24	-0.30297	0.230222	-1.31599	18	0.204691	0.500697
Q9Y3T9_S49_S56	ANDV_48-HTNV_24	-0.811655	0.230222	-3.52553	18	0.00241578	0.0312293
Q9Y3T9_S49_S56	ANDV_48-HTNV_48	-0.0216415	0.230222	-0.0940029	18	0.926145	0.97029
Q9Y3T9_S49_S56	ANDV_48-Mock_48	-0.503515	0.230222	-2.18709	18	0.0421791	0.239286
Q9Y3T9_S49_S56	HTNV_24-Mock_24	0.618418	0.230222	2.68618	18	0.0150877	0.246038
Q9Y3T9_S49_S56	HTNV_48-ANDV_24	-0.281328	0.230222	-1.22199	18	0.237474	0.419762
Q9Y3T9_S49_S56	HTNV_48-HTNV_24	-0.790013	0.230222	-3.43153	18	0.00297617	0.017042
Q9Y3T9_S49_S56	HTNV_48-Mock_48	-0.481874	0.230222	-2.09308	18	0.0507734	0.164073
Q9Y3T9_S49_S56	Mock_48-Mock_24	0.310279	0.230222	1.34774	18	0.194462	0.469
Q9Y3T9_S56	ANDV_24-HTNV_24	0.0351362	0.503159	0.0698312	17	0.945143	0.993868
Q9Y3T9_S56	ANDV_24-Mock_24	0.197155	0.503159	0.391835	17	0.700049	0.915115
Q9Y3T9_S56	ANDV_48-ANDV_24	-1.18536	0.503159	-2.35584	17	0.030747	0.17655
Q9Y3T9_S56	ANDV_48-HTNV_24	-1.15022	0.465834	-2.46917	17	0.0244399	0.148311
Q9Y3T9_S56	ANDV_48-HTNV_48	-0.590299	0.465834	-1.26719	17	0.222173	0.493303
Q9Y3T9_S56	ANDV_48-Mock_48	-0.830624	0.465834	-1.78309	17	0.0924359	0.364931
Q9Y3T9_S56	HTNV_24-Mock_24	0.162019	0.465834	0.347804	17	0.732257	0.936853
Q9Y3T9_S56	HTNV_48-ANDV_24	-0.59506	0.503159	-1.18265	17	0.253225	0.438661
Q9Y3T9_S56	HTNV_48-HTNV_24	-0.559924	0.465834	-1.20198	17	0.245848	0.429514
Q9Y3T9_S56	HTNV_48-Mock_48	-0.240325	0.465834	-0.515903	17	0.612567	0.780356
Q9Y3T9_S56	Mock_48-Mock_24	-0.15758	0.465834	-0.338274	17	0.739299	0.886173
Q9Y3T9_S672	ANDV_24-HTNV_24	-0.448731	0.440373	-1.01898	10	0.332232	0.844736
Q9Y3T9_S672	ANDV_24-Mock_24	-0.848143	0.328235	-2.58395	10	0.0272311	0.253827
Q9Y3T9_S672	ANDV_48-ANDV_24	0.676206	0.328235	2.06013	10	0.0663731	0.272182
Q9Y3T9_S672	ANDV_48-HTNV_24	0.227475	0.415188	0.547884	10	0.595789	0.822775
Q9Y3T9_S672	ANDV_48-HTNV_48	1.13847	0.274621	4.14561	10	0.00199393	0.0267115
Q9Y3T9_S672	ANDV_48-Mock_48	0.242888	0.293582	0.827324	10	0.427354	0.76142
Q9Y3T9_S672	HTNV_24-Mock_24	-0.399412	0.415188	-0.962004	10	0.358732	0.776334
Q9Y3T9_S672	HTNV_48-ANDV_24	-0.462265	0.311391	-1.48452	10	0.168495	0.335447
Q9Y3T9_S672	HTNV_48-HTNV_24	-0.910996	0.402004	-2.26614	10	0.0468773	0.137738
Q9Y3T9_S672	HTNV_48-Mock_48	-0.895583	0.274621	-3.26116	10	0.00855733	0.0461075
Q9Y3T9_S672	Mock_48-Mock_24	-0.414825	0.293582	-1.41298	10	0.188023	0.460927
Q9Y3X0_S137	ANDV_24-HTNV_24	0.0300351	0.532519	0.0564019	5	0.957206	0.99487
Q9Y3X0_S137	ANDV_24-Mock_24	Inf					0
Q9Y3X0_S137	ANDV_48-ANDV_24	#NAME?					0
Q9Y3X0_S137	ANDV_48-HTNV_24	#NAME?					0
Q9Y3X0_S137	ANDV_48-HTNV_48	#NAME?					0
Q9Y3X0_S137	ANDV_48-Mock_48	#NAME?					0
Q9Y3X0_S137	HTNV_24-Mock_24	Inf					0
Q9Y3X0_S137	HTNV_48-ANDV_24	-0.152419	0.4763	-0.320006	5	0.761903	0.863386
Q9Y3X0_S137	HTNV_48-HTNV_24	-0.122384	0.532519	-0.22982	5	0.827337	0.90183
Q9Y3X0_S137	HTNV_48-Mock_48	-1.02557	0.67359	-1.52254	5	0.188368	0.389156
Q9Y3X0_S137	Mock_48-Mock_24	Inf					0
Q9Y3X0_S141	ANDV_24-HTNV_24	-0.401164	0.272433	-1.47252	1	0.379786	0.866641
Q9Y3X0_S141	ANDV_24-Mock_24	1.7015	0.272433	6.24554	1	0.101074	0.460244
Q9Y3X0_S141	ANDV_48-ANDV_24	-0.106791	0.272433	-0.391989	1	0.762171	0.90622
Q9Y3X0_S141	ANDV_48-HTNV_24	-0.507955	0.272433	-1.86451	1	0.313402	0.620263
Q9Y3X0_S141	ANDV_48-HTNV_48	Inf					0
Q9Y3X0_S141	ANDV_48-Mock_48	0.03963	0.235934	0.167971	1	0.894056	0.968007
Q9Y3X0_S141	HTNV_24-Mock_24	2.10266	0.272433	7.71806	1	0.0820274	0.4834
Q9Y3X0_S141	HTNV_48-ANDV_24	#NAME?					0
Q9Y3X0_S141	HTNV_48-HTNV_24	#NAME?					0
Q9Y3X0_S141	HTNV_48-Mock_48	#NAME?					0
Q9Y3X0_S141	Mock_48-Mock_24	1.55507	0.235934	6.59113	1	0.0958563	0.323949
Q9Y3X0_S202	ANDV_24-HTNV_24	0.215777	0.209709	1.02893	16	0.318816	0.8392
Q9Y3X0_S202	ANDV_24-Mock_24	0.182912	0.209709	0.872217	16	0.395991	0.766924
Q9Y3X0_S202	ANDV_48-ANDV_24	0.0845417	0.209709	0.403137	16	0.692183	0.874248
Q9Y3X0_S202	ANDV_48-HTNV_24	0.300318	0.209709	1.43207	16	0.17137	0.462913
Q9Y3X0_S202	ANDV_48-HTNV_48	0.113407	0.25684	0.441545	16	0.664728	0.848562
Q9Y3X0_S202	ANDV_48-Mock_48	0.369541	0.209709	1.76216	16	0.0971326	0.374348
Q9Y3X0_S202	HTNV_24-Mock_24	-0.0328648	0.209709	-0.156716	16	0.877429	0.977444
Q9Y3X0_S202	HTNV_48-ANDV_24	-0.0288648	0.25684	-0.112384	16	0.911917	0.955568
Q9Y3X0_S202	HTNV_48-HTNV_24	0.186912	0.25684	0.727736	16	0.477291	0.652907
Q9Y3X0_S202	HTNV_48-Mock_48	0.256135	0.25684	0.997253	16	0.333486	0.551585
Q9Y3X0_S202	Mock_48-Mock_24	-0.102088	0.209709	-0.486806	16	0.632997	0.829965
Q9Y3X0_S362	ANDV_24-HTNV_24	-0.499334	0.63058	-0.791864	5	0.464333	0.900498
Q9Y3X0_S362	ANDV_24-Mock_24	Inf					0
Q9Y3X0_S362	ANDV_48-ANDV_24	-0.0213861	0.575639	-0.037152	5	0.971801	0.990611
Q9Y3X0_S362	ANDV_48-HTNV_24	-0.52072	0.575639	-0.904596	5	0.407152	0.699549
Q9Y3X0_S362	ANDV_48-HTNV_48	0.253987	0.575639	0.441226	5	0.677476	0.854503
Q9Y3X0_S362	ANDV_48-Mock_48	-1.57973	0.728132	-2.16957	5	0.0821881	0.343066
Q9Y3X0_S362	HTNV_24-Mock_24	Inf					0
Q9Y3X0_S362	HTNV_48-ANDV_24	-0.275373	0.63058	-0.436698	5	0.680545	0.811094
Q9Y3X0_S362	HTNV_48-HTNV_24	-0.774707	0.63058	-1.22856	5	0.273904	0.459486
Q9Y3X0_S362	HTNV_48-Mock_48	-1.83372	0.7723	-2.37436	5	0.0636082	0.191729
Q9Y3X0_S362	Mock_48-Mock_24	Inf					0
Q9Y3X0_S386	ANDV_24-HTNV_24	0.155834	0.123637	1.26042	3	0.296638	0.823482
Q9Y3X0_S386	ANDV_24-Mock_24	Inf					0
Q9Y3X0_S386	ANDV_48-ANDV_24	-0.307739	0.151423	-2.03231	3	0.135043	0.403034
Q9Y3X0_S386	ANDV_48-HTNV_24	-0.151905	0.151423	-1.00318	3	0.389688	0.685705
Q9Y3X0_S386	ANDV_48-HTNV_48	0.0832589	0.151423	0.549842	3	0.620716	0.820957
Q9Y3X0_S386	ANDV_48-Mock_48	0.251304	0.174849	1.43726	3	0.246195	0.594056
Q9Y3X0_S386	HTNV_24-Mock_24	Inf					0
Q9Y3X0_S386	HTNV_48-ANDV_24	-0.390998	0.123637	-3.16248	3	0.0507741	0.146385
Q9Y3X0_S386	HTNV_48-HTNV_24	-0.235164	0.123637	-1.90206	3	0.15332	0.314855
Q9Y3X0_S386	HTNV_48-Mock_48	0.168045	0.151423	1.10977	3	0.348056	0.567474
Q9Y3X0_S386	Mock_48-Mock_24	Inf					0
Q9Y3X0_S386_S390	ANDV_24-HTNV_24
Q9Y3X0_S386_S390	ANDV_24-Mock_24	#NAME?					0
Q9Y3X0_S386_S390	ANDV_48-ANDV_24	Inf					0
Q9Y3X0_S386_S390	ANDV_48-HTNV_24	Inf					0
Q9Y3X0_S386_S390	ANDV_48-HTNV_48	0.258519	0.127239	2.03176	4	0.111989	0.342558
Q9Y3X0_S386_S390	ANDV_48-Mock_48	Inf					0
Q9Y3X0_S386_S390	HTNV_24-Mock_24	#NAME?					0
Q9Y3X0_S386_S390	HTNV_48-ANDV_24	Inf					0
Q9Y3X0_S386_S390	HTNV_48-HTNV_24	Inf					0
Q9Y3X0_S386_S390	HTNV_48-Mock_48	Inf					0
Q9Y3X0_S386_S390	Mock_48-Mock_24	#NAME?					0
Q9Y3X0_S521	ANDV_24-HTNV_24	Inf					0
Q9Y3X0_S521	ANDV_24-Mock_24	0.155228	1.13849	0.136346	5	0.896867	0.976818
Q9Y3X0_S521	ANDV_48-ANDV_24	#NAME?					0
Q9Y3X0_S521	ANDV_48-HTNV_24
Q9Y3X0_S521	ANDV_48-HTNV_48	#NAME?					0
Q9Y3X0_S521	ANDV_48-Mock_48	#NAME?					0
Q9Y3X0_S521	HTNV_24-Mock_24	#NAME?					0
Q9Y3X0_S521	HTNV_48-ANDV_24	-0.544391	1.13849	-0.47817	5	0.652704	0.792665
Q9Y3X0_S521	HTNV_48-HTNV_24	Inf					0
Q9Y3X0_S521	HTNV_48-Mock_48	0.499487	0.900054	0.554952	5	0.602838	0.774497
Q9Y3X0_S521	Mock_48-Mock_24	-0.888649	0.900054	-0.987328	5	0.36882	0.647533
Q9Y3X0_S80	ANDV_24-HTNV_24	0.265529	0.232166	1.1437	18	0.26773	0.805032
Q9Y3X0_S80	ANDV_24-Mock_24	0.497615	0.232166	2.14336	18	0.0459965	0.325372
Q9Y3X0_S80	ANDV_48-ANDV_24	0.207469	0.232166	0.893623	18	0.383317	0.677319
Q9Y3X0_S80	ANDV_48-HTNV_24	0.472998	0.232166	2.03732	18	0.0565948	0.249483
Q9Y3X0_S80	ANDV_48-HTNV_48	0.191581	0.232166	0.825189	18	0.420067	0.687406
Q9Y3X0_S80	ANDV_48-Mock_48	0.319486	0.232166	1.37611	18	0.185669	0.517596
Q9Y3X0_S80	HTNV_24-Mock_24	0.232086	0.232166	0.999655	18	0.330727	0.760082
Q9Y3X0_S80	HTNV_48-ANDV_24	0.015888	0.232166	0.0684337	18	0.946195	0.973508
Q9Y3X0_S80	HTNV_48-HTNV_24	0.281417	0.232166	1.21214	18	0.241132	0.424605
Q9Y3X0_S80	HTNV_48-Mock_48	0.127905	0.232166	0.55092	18	0.588462	0.763615
Q9Y3X0_S80	Mock_48-Mock_24	0.385598	0.232166	1.66087	18	0.114058	0.357044
Q9Y3X0_T146	ANDV_24-HTNV_24	Inf					0
Q9Y3X0_T146	ANDV_24-Mock_24	Inf					0
Q9Y3X0_T146	ANDV_48-ANDV_24	0.983164			0
Q9Y3X0_T146	ANDV_48-HTNV_24	Inf					0
Q9Y3X0_T146	ANDV_48-HTNV_48	1.34384			0
Q9Y3X0_T146	ANDV_48-Mock_48	Inf					0
Q9Y3X0_T146	HTNV_24-Mock_24
Q9Y3X0_T146	HTNV_48-ANDV_24	-0.360676			0
Q9Y3X0_T146	HTNV_48-HTNV_24	Inf					0
Q9Y3X0_T146	HTNV_48-Mock_48	Inf					0
Q9Y3X0_T146	Mock_48-Mock_24
Q9Y3X0_T381	ANDV_24-HTNV_24	Inf					0
Q9Y3X0_T381	ANDV_24-Mock_24	Inf					0
Q9Y3X0_T381	ANDV_48-ANDV_24	#NAME?					0
Q9Y3X0_T381	ANDV_48-HTNV_24
Q9Y3X0_T381	ANDV_48-HTNV_48	#NAME?					0
Q9Y3X0_T381	ANDV_48-Mock_48	#NAME?					0
Q9Y3X0_T381	HTNV_24-Mock_24
Q9Y3X0_T381	HTNV_48-ANDV_24	-0.0287712	1.07945	-0.0266535	1	0.983036	0.991841
Q9Y3X0_T381	HTNV_48-HTNV_24	Inf					0
Q9Y3X0_T381	HTNV_48-Mock_48	0.284534	1.07945	0.263591	1	0.835925	0.916203
Q9Y3X0_T381	Mock_48-Mock_24	Inf					0
Q9Y3X0_T385	ANDV_24-HTNV_24	4.18222	1.22985	3.40059	1	0.182076	0.744458
Q9Y3X0_T385	ANDV_24-Mock_24	Inf					0
Q9Y3X0_T385	ANDV_48-ANDV_24	#NAME?					0
Q9Y3X0_T385	ANDV_48-HTNV_24	#NAME?					0
Q9Y3X0_T385	ANDV_48-HTNV_48	#NAME?					0
Q9Y3X0_T385	ANDV_48-Mock_48	#NAME?					0
Q9Y3X0_T385	HTNV_24-Mock_24	Inf					0
Q9Y3X0_T385	HTNV_48-ANDV_24	-2.11574	1.42011	-1.48985	1	0.376332	0.567805
Q9Y3X0_T385	HTNV_48-HTNV_24	2.06648	1.22985	1.68027	1	0.341764	0.529226
Q9Y3X0_T385	HTNV_48-Mock_48	-1.3794	1.42011	-0.971333	1	0.509257	0.706432
Q9Y3X0_T385	Mock_48-Mock_24	Inf					0
Q9Y3X0_T389_S390	ANDV_24-HTNV_24	#NAME?					0
Q9Y3X0_T389_S390	ANDV_24-Mock_24
Q9Y3X0_T389_S390	ANDV_48-ANDV_24	Inf					0
Q9Y3X0_T389_S390	ANDV_48-HTNV_24	0.427656	0.0151457	28.2361	1	0.0225369	0.141176
Q9Y3X0_T389_S390	ANDV_48-HTNV_48	Inf					0
Q9Y3X0_T389_S390	ANDV_48-Mock_48	0.916229	0.0151457	60.4943	1	0.0105227	0.101314
Q9Y3X0_T389_S390	HTNV_24-Mock_24	Inf					0
Q9Y3X0_T389_S390	HTNV_48-ANDV_24
Q9Y3X0_T389_S390	HTNV_48-HTNV_24	#NAME?					0
Q9Y3X0_T389_S390	HTNV_48-Mock_48	#NAME?					0
Q9Y3X0_T389_S390	Mock_48-Mock_24	Inf					0
Q9Y3X0_T83	ANDV_24-HTNV_24
Q9Y3X0_T83	ANDV_24-Mock_24
Q9Y3X0_T83	ANDV_48-ANDV_24	Inf					0
Q9Y3X0_T83	ANDV_48-HTNV_24	Inf					0
Q9Y3X0_T83	ANDV_48-HTNV_48	Inf					0
Q9Y3X0_T83	ANDV_48-Mock_48	0.986226	0.749982	1.315	1	0.413904	0.751302
Q9Y3X0_T83	HTNV_24-Mock_24
Q9Y3X0_T83	HTNV_48-ANDV_24
Q9Y3X0_T83	HTNV_48-HTNV_24
Q9Y3X0_T83	HTNV_48-Mock_48	#NAME?					0
Q9Y3X0_T83	Mock_48-Mock_24	Inf					0
Q9Y3Y2_Y238_M239	ANDV_24-HTNV_24	-0.16685	0.394881	-0.422532	16	0.67826	0.953911
Q9Y3Y2_Y238_M239	ANDV_24-Mock_24	0.40017	0.394881	1.01339	16	0.325952	0.717615
Q9Y3Y2_Y238_M239	ANDV_48-ANDV_24	-0.0990346	0.42652	-0.232192	16	0.819333	0.932893
Q9Y3Y2_Y238_M239	ANDV_48-HTNV_24	-0.265884	0.42652	-0.623381	16	0.541819	0.793694
Q9Y3Y2_Y238_M239	ANDV_48-HTNV_48	-1.02856	0.455969	-2.25577	16	0.0384375	0.184597
Q9Y3Y2_Y238_M239	ANDV_48-Mock_48	-0.0549824	0.42652	-0.128909	16	0.899036	0.969208
Q9Y3Y2_Y238_M239	HTNV_24-Mock_24	0.56702	0.394881	1.43593	16	0.170286	0.609307
Q9Y3Y2_Y238_M239	HTNV_48-ANDV_24	0.929528	0.42652	2.17933	16	0.044596	0.133485
Q9Y3Y2_Y238_M239	HTNV_48-HTNV_24	0.762678	0.42652	1.78814	16	0.0927045	0.222716
Q9Y3Y2_Y238_M239	HTNV_48-Mock_48	0.97358	0.42652	2.28261	16	0.0364696	0.130724
Q9Y3Y2_Y238_M239	Mock_48-Mock_24	0.356118	0.394881	0.901837	16	0.380519	0.655899
Q9Y3Z3_C15_S18	ANDV_24-HTNV_24	0.834795	0.376305	2.2184	9	0.0537041	0.525881
Q9Y3Z3_C15_S18	ANDV_24-Mock_24	2.07781	0.388646	5.34628	9	0.000464617	0.0209611
Q9Y3Z3_C15_S18	ANDV_48-ANDV_24	0.610524	0.388646	1.5709	9	0.150654	0.426657
Q9Y3Z3_C15_S18	ANDV_48-HTNV_24	1.44532	0.257065	5.62238	9	0.000324842	0.00738278
Q9Y3Z3_C15_S18	ANDV_48-HTNV_48	0.25537	0.307252	0.831141	9	0.427393	0.693747
Q9Y3Z3_C15_S18	ANDV_48-Mock_48	2.7068	0.307252	8.80971	9	1.01655851085791e-05	0.000652245
Q9Y3Z3_C15_S18	HTNV_24-Mock_24	1.24302	0.257065	4.83541	9	0.000926908	0.0744969
Q9Y3Z3_C15_S18	HTNV_48-ANDV_24	0.355154	0.412222	0.861562	9	0.411295	0.598258
Q9Y3Z3_C15_S18	HTNV_48-HTNV_24	1.18995	0.291485	4.08237	9	0.00274822	0.015999
Q9Y3Z3_C15_S18	HTNV_48-Mock_48	2.45143	0.336577	7.28341	9	4.64650695670699e-05	0.000875322
Q9Y3Z3_C15_S18	Mock_48-Mock_24	-0.0184642	0.307252	-0.0600946	9	0.953394	0.982818
Q9Y3Z3_C15_S23_T25	ANDV_24-HTNV_24	0.892832	0.0956279	9.33652	1	0.067927	0.570913
Q9Y3Z3_C15_S23_T25	ANDV_24-Mock_24	2.2287	0.0956279	23.306	1	0.027299	0.253985
Q9Y3Z3_C15_S23_T25	ANDV_48-ANDV_24	1.10787	0.0956279	11.5853	1	0.054815	0.244927
Q9Y3Z3_C15_S23_T25	ANDV_48-HTNV_24	2.0007	0.110422	18.1188	1	0.0351003	0.186223
Q9Y3Z3_C15_S23_T25	ANDV_48-HTNV_48	Inf					0
Q9Y3Z3_C15_S23_T25	ANDV_48-Mock_48	Inf					0
Q9Y3Z3_C15_S23_T25	HTNV_24-Mock_24	1.33587	0.110422	12.0979	1	0.052503	0.410973
Q9Y3Z3_C15_S23_T25	HTNV_48-ANDV_24	#NAME?					0
Q9Y3Z3_C15_S23_T25	HTNV_48-HTNV_24	#NAME?					0
Q9Y3Z3_C15_S23_T25	HTNV_48-Mock_48
Q9Y3Z3_C15_S23_T25	Mock_48-Mock_24	#NAME?					0
Q9Y3Z3_C15_T21	ANDV_24-HTNV_24	0.531714	0.630768	0.842963	7	0.427111	0.889203
Q9Y3Z3_C15_T21	ANDV_24-Mock_24	2.3543	0.630768	3.73244	7	0.00733519	0.118867
Q9Y3Z3_C15_T21	ANDV_48-ANDV_24	0.596656	0.417214	1.43009	7	0.19577	0.489609
Q9Y3Z3_C15_T21	ANDV_48-HTNV_24	1.12837	0.610739	1.84755	7	0.107152	0.358096
Q9Y3Z3_C15_T21	ANDV_48-HTNV_48	1.43543	0.417214	3.4405	7	0.0108298	0.0828423
Q9Y3Z3_C15_T21	ANDV_48-Mock_48	Inf					0
Q9Y3Z3_C15_T21	HTNV_24-Mock_24	1.82259	0.77253	2.35925	7	0.050397	0.406597
Q9Y3Z3_C15_T21	HTNV_48-ANDV_24	-0.83877	0.446021	-1.88056	7	0.102081	0.239863
Q9Y3Z3_C15_T21	HTNV_48-HTNV_24	-0.307056	0.630768	-0.486797	7	0.641274	0.780817
Q9Y3Z3_C15_T21	HTNV_48-Mock_48	Inf					0
Q9Y3Z3_C15_T21	Mock_48-Mock_24	#NAME?					0
Q9Y3Z3_S278	ANDV_24-HTNV_24	1.18818	0.289481	4.10452	8	0.00341639	0.173968
Q9Y3Z3_S278	ANDV_24-Mock_24	Inf					0
Q9Y3Z3_S278	ANDV_48-ANDV_24	0.66284	0.264259	2.50829	8	0.0364677	0.195203
Q9Y3Z3_S278	ANDV_48-HTNV_24	1.85102	0.264259	7.00457	8	0.000112127	0.00328569
Q9Y3Z3_S278	ANDV_48-HTNV_48	1.03306	0.221095	4.67246	8	0.00159741	0.0234603
Q9Y3Z3_S278	ANDV_48-Mock_48	3.49653	0.264259	13.2315	8	1.01501084914801e-06	0.000109117
Q9Y3Z3_S278	HTNV_24-Mock_24	Inf					0
Q9Y3Z3_S278	HTNV_48-ANDV_24	-0.370219	0.250698	-1.47675	8	0.177989	0.348415
Q9Y3Z3_S278	HTNV_48-HTNV_24	0.817962	0.250698	3.26274	8	0.0114802	0.0482322
Q9Y3Z3_S278	HTNV_48-Mock_48	2.46348	0.250698	9.82646	8	9.67189402145685e-06	0.000274531
Q9Y3Z3_S278	Mock_48-Mock_24	Inf					0
Q9Y3Z3_S33	ANDV_24-HTNV_24	0.770021	0.171187	4.49813	18	0.000278145	0.0423625
Q9Y3Z3_S33	ANDV_24-Mock_24	1.21173	0.171187	7.0784	18	1.33761597487236e-06	0.000248679
Q9Y3Z3_S33	ANDV_48-ANDV_24	0.767049	0.171187	4.48077	18	0.000289007	0.00900057
Q9Y3Z3_S33	ANDV_48-HTNV_24	1.53707	0.171187	8.97889	18	4.56088675715449e-08	8.55166266966467e-06
Q9Y3Z3_S33	ANDV_48-HTNV_48	1.1783	0.171187	6.8831	18	1.94491195593116e-06	0.000270095
Q9Y3Z3_S33	ANDV_48-Mock_48	2.26494	0.171187	13.2308	18	1.03200115120217e-10	6.44325949517876e-08
Q9Y3Z3_S33	HTNV_24-Mock_24	0.441708	0.171187	2.58027	18	0.0188651	0.271445
Q9Y3Z3_S33	HTNV_48-ANDV_24	-0.411249	0.171187	-2.40234	18	0.0272956	0.0938412
Q9Y3Z3_S33	HTNV_48-HTNV_24	0.358772	0.171187	2.09579	18	0.0505049	0.145269
Q9Y3Z3_S33	HTNV_48-Mock_48	1.08664	0.171187	6.34766	18	5.57348399476965e-06	0.000178619
Q9Y3Z3_S33	Mock_48-Mock_24	-0.286157	0.171187	-1.6716	18	0.111896	0.353513
Q9Y3Z3_T592	ANDV_24-HTNV_24	1.13804	0.190234	5.98231	18	1.16859169234651e-05	0.00452309
Q9Y3Z3_T592	ANDV_24-Mock_24	2.0109	0.190234	10.5707	18	3.77643560867114e-09	2.12965792091661e-06
Q9Y3Z3_T592	ANDV_48-ANDV_24	-0.391364	0.190234	-2.05728	18	0.0544454	0.243777
Q9Y3Z3_T592	ANDV_48-HTNV_24	0.746674	0.190234	3.92503	18	0.00099248	0.0166761
Q9Y3Z3_T592	ANDV_48-HTNV_48	-0.233736	0.190234	-1.22868	18	0.235016	0.50732
Q9Y3Z3_T592	ANDV_48-Mock_48	1.93933	0.190234	10.1944	18	6.63499877262552e-09	1.97130554063785e-06
Q9Y3Z3_T592	HTNV_24-Mock_24	0.872862	0.190234	4.58836	18	0.00022801	0.0320696
Q9Y3Z3_T592	HTNV_48-ANDV_24	-0.157629	0.190234	-0.828605	18	0.41818	0.605086
Q9Y3Z3_T592	HTNV_48-HTNV_24	0.98041	0.190234	5.15371	18	6.66470268233521e-05	0.000899467
Q9Y3Z3_T592	HTNV_48-Mock_48	2.17306	0.190234	11.4231	18	1.11078768405548e-09	2.54517348795342e-07
Q9Y3Z3_T592	Mock_48-Mock_24	-0.31979	0.190234	-1.68104	18	0.110025	0.349816
Q9Y426_S569	ANDV_24-HTNV_24	-0.240324	0.974515	-0.246609	1	0.846075	0.984164
Q9Y426_S569	ANDV_24-Mock_24	1.53301	0.843955	1.81646	1	0.320375	0.712704
Q9Y426_S569	ANDV_48-ANDV_24	#NAME?					0
Q9Y426_S569	ANDV_48-HTNV_24	#NAME?					0
Q9Y426_S569	ANDV_48-HTNV_48
Q9Y426_S569	ANDV_48-Mock_48
Q9Y426_S569	HTNV_24-Mock_24	1.77333	0.843955	2.10121	1	0.282783	0.724188
Q9Y426_S569	HTNV_48-ANDV_24	#NAME?					0
Q9Y426_S569	HTNV_48-HTNV_24	#NAME?					0
Q9Y426_S569	HTNV_48-Mock_48
Q9Y426_S569	Mock_48-Mock_24	#NAME?					0
Q9Y426_S581	ANDV_24-HTNV_24	Inf					0
Q9Y426_S581	ANDV_24-Mock_24	-0.444177	0.670253	-0.662701	3	0.554889	0.85468
Q9Y426_S581	ANDV_48-ANDV_24	1.23312	0.820888	1.50218	3	0.230062	0.531138
Q9Y426_S581	ANDV_48-HTNV_24	Inf					0
Q9Y426_S581	ANDV_48-HTNV_48	-1.15735	0.71091	-1.62799	3	0.20201	0.470484
Q9Y426_S581	ANDV_48-Mock_48	Inf					0
Q9Y426_S581	HTNV_24-Mock_24	#NAME?					0
Q9Y426_S581	HTNV_48-ANDV_24	2.39047	0.71091	3.36255	3	0.0436506	0.131497
Q9Y426_S581	HTNV_48-HTNV_24	Inf					0
Q9Y426_S581	HTNV_48-Mock_48	Inf					0
Q9Y426_S581	Mock_48-Mock_24	#NAME?					0
Q9Y426_S649	ANDV_24-HTNV_24	-1.05543	0.427365	-2.46963	13	0.0281545	0.425008
Q9Y426_S649	ANDV_24-Mock_24	-0.796843	0.427365	-1.86455	13	0.0849771	0.428116
Q9Y426_S649	ANDV_48-ANDV_24	1.41712	0.395663	3.58164	13	0.00334739	0.044003
Q9Y426_S649	ANDV_48-HTNV_24	0.361692	0.427365	0.846329	13	0.412678	0.703243
Q9Y426_S649	ANDV_48-HTNV_48	0.230905	0.484587	0.476499	13	0.641628	0.834621
Q9Y426_S649	ANDV_48-Mock_48	0.0174462	0.427365	0.0408228	13	0.968057	0.990761
Q9Y426_S649	HTNV_24-Mock_24	0.25859	0.456873	0.565999	13	0.581034	0.88261
Q9Y426_S649	HTNV_48-ANDV_24	1.18622	0.484587	2.4479	13	0.0293285	0.0988054
Q9Y426_S649	HTNV_48-HTNV_24	0.130787	0.510799	0.256043	13	0.801924	0.886731
Q9Y426_S649	HTNV_48-Mock_48	-0.213459	0.510799	-0.417892	13	0.682846	0.828005
Q9Y426_S649	Mock_48-Mock_24	0.602835	0.456873	1.31948	13	0.209775	0.486982
Q9Y450_S229	ANDV_24-HTNV_24	#NAME?					0
Q9Y450_S229	ANDV_24-Mock_24
Q9Y450_S229	ANDV_48-ANDV_24	Inf					0
Q9Y450_S229	ANDV_48-HTNV_24	0.302693	0.453549	0.667389	2	0.573221	0.811479
Q9Y450_S229	ANDV_48-HTNV_48	-0.253435	0.370321	-0.684365	2	0.564404	0.787192
Q9Y450_S229	ANDV_48-Mock_48	Inf					0
Q9Y450_S229	HTNV_24-Mock_24	Inf					0
Q9Y450_S229	HTNV_48-ANDV_24	Inf					0
Q9Y450_S229	HTNV_48-HTNV_24	0.556128	0.370321	1.50175	2	0.271995	0.457512
Q9Y450_S229	HTNV_48-Mock_48	Inf					0
Q9Y450_S229	Mock_48-Mock_24
Q9Y450_S67	ANDV_24-HTNV_24	Inf					0
Q9Y450_S67	ANDV_24-Mock_24	0.189485	0.0876781	2.16115	2	0.163235	0.555316
Q9Y450_S67	ANDV_48-ANDV_24	#NAME?					0
Q9Y450_S67	ANDV_48-HTNV_24
Q9Y450_S67	ANDV_48-HTNV_48	#NAME?					0
Q9Y450_S67	ANDV_48-Mock_48
Q9Y450_S67	HTNV_24-Mock_24	#NAME?					0
Q9Y450_S67	HTNV_48-ANDV_24	0.457464	0.0876781	5.21754	2	0.0348263	0.112242
Q9Y450_S67	HTNV_48-HTNV_24	Inf					0
Q9Y450_S67	HTNV_48-Mock_48	Inf					0
Q9Y450_S67	Mock_48-Mock_24	#NAME?					0
Q9Y450_S69	ANDV_24-HTNV_24	Inf					0
Q9Y450_S69	ANDV_24-Mock_24	Inf					0
Q9Y450_S69	ANDV_48-ANDV_24	0.507762			0
Q9Y450_S69	ANDV_48-HTNV_24	Inf					0
Q9Y450_S69	ANDV_48-HTNV_48	Inf					0
Q9Y450_S69	ANDV_48-Mock_48	-0.460215			0
Q9Y450_S69	HTNV_24-Mock_24
Q9Y450_S69	HTNV_48-ANDV_24	#NAME?					0
Q9Y450_S69	HTNV_48-HTNV_24
Q9Y450_S69	HTNV_48-Mock_48	#NAME?					0
Q9Y450_S69	Mock_48-Mock_24	Inf					0
Q9Y450_T231	ANDV_24-HTNV_24	-0.378897	0.284043	-1.33394	17	0.19982	0.76049
Q9Y450_T231	ANDV_24-Mock_24	-0.673306	0.284043	-2.37043	17	0.0298566	0.265013
Q9Y450_T231	ANDV_48-ANDV_24	0.957039	0.306802	3.1194	17	0.00623951	0.0663982
Q9Y450_T231	ANDV_48-HTNV_24	0.578142	0.306802	1.88441	17	0.0767256	0.29655
Q9Y450_T231	ANDV_48-HTNV_48	0.205259	0.306802	0.669027	17	0.512462	0.754055
Q9Y450_T231	ANDV_48-Mock_48	-0.280262	0.306802	-0.913494	17	0.373757	0.721989
Q9Y450_T231	HTNV_24-Mock_24	-0.294408	0.284043	-1.03649	17	0.314493	0.749018
Q9Y450_T231	HTNV_48-ANDV_24	0.751781	0.284043	2.64671	17	0.0169561	0.0657002
Q9Y450_T231	HTNV_48-HTNV_24	0.372883	0.284043	1.31277	17	0.206708	0.38407
Q9Y450_T231	HTNV_48-Mock_48	-0.48552	0.284043	-1.70932	17	0.105582	0.269131
Q9Y450_T231	Mock_48-Mock_24	0.563995	0.284043	1.9856	17	0.0634505	0.257668
Q9Y478_C173_S182_C194	ANDV_24-HTNV_24	-0.161551	0.180888	-0.893096	13	0.38804	0.869944
Q9Y478_C173_S182_C194	ANDV_24-Mock_24	-0.435466	0.16747	-2.60026	13	0.0219952	0.228134
Q9Y478_C173_S182_C194	ANDV_48-ANDV_24	-0.0366035	0.205108	-0.178459	13	0.861113	0.950045
Q9Y478_C173_S182_C194	ANDV_48-HTNV_24	-0.198154	0.216203	-0.916519	13	0.376084	0.67326
Q9Y478_C173_S182_C194	ANDV_48-HTNV_48	0.452861	0.216203	2.09461	13	0.056361	0.231192
Q9Y478_C173_S182_C194	ANDV_48-Mock_48	-0.121866	0.216203	-0.563665	13	0.582576	0.849781
Q9Y478_C173_S182_C194	HTNV_24-Mock_24	-0.273915	0.180888	-1.51428	13	0.153885	0.592379
Q9Y478_C173_S182_C194	HTNV_48-ANDV_24	-0.489464	0.180888	-2.70589	13	0.0179907	0.0685386
Q9Y478_C173_S182_C194	HTNV_48-HTNV_24	-0.651015	0.193378	-3.36655	13	0.00505725	0.0256942
Q9Y478_C173_S182_C194	HTNV_48-Mock_48	-0.574727	0.193378	-2.97204	13	0.0108043	0.054707
Q9Y478_C173_S182_C194	Mock_48-Mock_24	-0.350203	0.180888	-1.93602	13	0.0749139	0.283324
Q9Y478_S108	ANDV_24-HTNV_24	-0.333367	0.804445	-0.414406	18	0.683473	0.954634
Q9Y478_S108	ANDV_24-Mock_24	-0.193508	0.804445	-0.240548	18	0.812624	0.950504
Q9Y478_S108	ANDV_48-ANDV_24	-0.692244	0.804445	-0.860524	18	0.400818	0.690616
Q9Y478_S108	ANDV_48-HTNV_24	-1.02561	0.804445	-1.27493	18	0.218546	0.520349
Q9Y478_S108	ANDV_48-HTNV_48	1.85293	0.804445	2.30337	18	0.0333996	0.169732
Q9Y478_S108	ANDV_48-Mock_48	-0.185746	0.804445	-0.230899	18	0.819997	0.945855
Q9Y478_S108	HTNV_24-Mock_24	0.139859	0.804445	0.173858	18	0.863918	0.974028
Q9Y478_S108	HTNV_48-ANDV_24	-2.54518	0.804445	-3.16389	18	0.0053721	0.0278775
Q9Y478_S108	HTNV_48-HTNV_24	-2.87855	0.804445	-3.5783	18	0.00214844	0.0131604
Q9Y478_S108	HTNV_48-Mock_48	-2.03868	0.804445	-2.53427	18	0.0207713	0.0869627
Q9Y478_S108	Mock_48-Mock_24	-0.700006	0.804445	-0.870173	18	0.395663	0.668356
Q9Y485_C1904_S1908	ANDV_24-HTNV_24	0.248562	0.11749	2.1156	4	0.101846	0.642964
Q9Y485_C1904_S1908	ANDV_24-Mock_24	0.0457962	0.157629	0.290531	4	0.785851	0.942575
Q9Y485_C1904_S1908	ANDV_48-ANDV_24	-0.239729	0.157629	-1.52084	4	0.202941	0.498447
Q9Y485_C1904_S1908	ANDV_48-HTNV_24	0.00883206	0.148614	0.0594293	4	0.955461	0.986809
Q9Y485_C1904_S1908	ANDV_48-HTNV_48	Inf					0
Q9Y485_C1904_S1908	ANDV_48-Mock_48	-0.154079	0.157629	-0.977479	4	0.383679	0.72773
Q9Y485_C1904_S1908	HTNV_24-Mock_24	-0.202765	0.148614	-1.36437	4	0.24417	0.690236
Q9Y485_C1904_S1908	HTNV_48-ANDV_24	#NAME?					0
Q9Y485_C1904_S1908	HTNV_48-HTNV_24	#NAME?					0
Q9Y485_C1904_S1908	HTNV_48-Mock_48	#NAME?					0
Q9Y485_C1904_S1908	Mock_48-Mock_24	-0.0398538	0.157629	-0.252832	4	0.812859	0.921061
Q9Y485_S1970	ANDV_24-HTNV_24
Q9Y485_S1970	ANDV_24-Mock_24	#NAME?					0
Q9Y485_S1970	ANDV_48-ANDV_24	Inf					0
Q9Y485_S1970	ANDV_48-HTNV_24	Inf					0
Q9Y485_S1970	ANDV_48-HTNV_48	0.469037	0.346432	1.3539	2	0.308463	0.588495
Q9Y485_S1970	ANDV_48-Mock_48	-0.0165084	0.300019	-0.0550244	2	0.961121	0.989339
Q9Y485_S1970	HTNV_24-Mock_24	#NAME?					0
Q9Y485_S1970	HTNV_48-ANDV_24	Inf					0
Q9Y485_S1970	HTNV_48-HTNV_24	Inf					0
Q9Y485_S1970	HTNV_48-Mock_48	-0.485545	0.300019	-1.61838	2	0.246993	0.460516
Q9Y485_S1970	Mock_48-Mock_24	-0.679982	0.244965	-2.77584	2	0.108975	0.347961
Q9Y485_S916	ANDV_24-HTNV_24	0.487321	0.390126	1.24914	6	0.258138	0.800894
Q9Y485_S916	ANDV_24-Mock_24	-0.294531	0.348939	-0.844076	6	0.430988	0.788748
Q9Y485_S916	ANDV_48-ANDV_24	-1.59401	0.390126	-4.08587	6	0.0064592	0.067949
Q9Y485_S916	ANDV_48-HTNV_24	-1.10668	0.427361	-2.58957	6	0.0412355	0.206403
Q9Y485_S916	ANDV_48-HTNV_48	Inf					0
Q9Y485_S916	ANDV_48-Mock_48	Inf					0
Q9Y485_S916	HTNV_24-Mock_24	-0.781852	0.390126	-2.0041	6	0.0919026	0.503451
Q9Y485_S916	HTNV_48-ANDV_24	#NAME?					0
Q9Y485_S916	HTNV_48-HTNV_24	#NAME?					0
Q9Y485_S916	HTNV_48-Mock_48
Q9Y485_S916	Mock_48-Mock_24	#NAME?					0
Q9Y485_S917	ANDV_24-HTNV_24	Inf					0
Q9Y485_S917	ANDV_24-Mock_24	-0.194944			0
Q9Y485_S917	ANDV_48-ANDV_24	#NAME?					0
Q9Y485_S917	ANDV_48-HTNV_24
Q9Y485_S917	ANDV_48-HTNV_48	#NAME?					0
Q9Y485_S917	ANDV_48-Mock_48
Q9Y485_S917	HTNV_24-Mock_24	#NAME?					0
Q9Y485_S917	HTNV_48-ANDV_24	-1.08138			0
Q9Y485_S917	HTNV_48-HTNV_24	Inf					0
Q9Y485_S917	HTNV_48-Mock_48	Inf					0
Q9Y485_S917	Mock_48-Mock_24	#NAME?					0
Q9Y485_S918	ANDV_24-HTNV_24	-0.004373	0.342528	-0.0127668	2	0.990973	0.998838
Q9Y485_S918	ANDV_24-Mock_24	Inf					0
Q9Y485_S918	ANDV_48-ANDV_24	-0.61142	0.342528	-1.78502	2	0.216183	0.514038
Q9Y485_S918	ANDV_48-HTNV_24	-0.615793	0.279673	-2.20183	2	0.158604	0.444458
Q9Y485_S918	ANDV_48-HTNV_48	0.175435	0.342528	0.512176	2	0.659481	0.845224
Q9Y485_S918	ANDV_48-Mock_48	-0.0643125	0.342528	-0.187758	2	0.86839	0.960996
Q9Y485_S918	HTNV_24-Mock_24	Inf					0
Q9Y485_S918	HTNV_48-ANDV_24	-0.786855	0.395517	-1.98943	2	0.184949	0.356969
Q9Y485_S918	HTNV_48-HTNV_24	-0.791228	0.342528	-2.30997	2	0.14714	0.306381
Q9Y485_S918	HTNV_48-Mock_48	-0.239747	0.395517	-0.606161	2	0.606043	0.77608
Q9Y485_S918	Mock_48-Mock_24	Inf					0
Q9Y485_T1833	ANDV_24-HTNV_24	#NAME?					0
Q9Y485_T1833	ANDV_24-Mock_24
Q9Y485_T1833	ANDV_48-ANDV_24	Inf					0
Q9Y485_T1833	ANDV_48-HTNV_24	-1.21524			0
Q9Y485_T1833	ANDV_48-HTNV_48	Inf					0
Q9Y485_T1833	ANDV_48-Mock_48	-0.507776			0
Q9Y485_T1833	HTNV_24-Mock_24	Inf					0
Q9Y485_T1833	HTNV_48-ANDV_24
Q9Y485_T1833	HTNV_48-HTNV_24	#NAME?					0
Q9Y485_T1833	HTNV_48-Mock_48	#NAME?					0
Q9Y485_T1833	Mock_48-Mock_24	Inf					0
Q9Y485_Y915	ANDV_24-HTNV_24	0.49609	0.863649	0.574412	2	0.623686	0.942164
Q9Y485_Y915	ANDV_24-Mock_24	-1.60067	0.997256	-1.60508	2	0.249691	0.653204
Q9Y485_Y915	ANDV_48-ANDV_24	0.242903	0.997256	0.243571	2	0.830268	0.937211
Q9Y485_Y915	ANDV_48-HTNV_24	0.738993	0.863649	0.855663	2	0.482334	0.752479
Q9Y485_Y915	ANDV_48-HTNV_48	0.589441	0.863649	0.682501	2	0.565366	0.788017
Q9Y485_Y915	ANDV_48-Mock_48	Inf					0
Q9Y485_Y915	HTNV_24-Mock_24	-2.09676	0.863649	-2.4278	2	0.135911	0.570095
Q9Y485_Y915	HTNV_48-ANDV_24	-0.346538	0.863649	-0.401249	2	0.727048	0.842003
Q9Y485_Y915	HTNV_48-HTNV_24	0.149552	0.705167	0.21208	2	0.851695	0.91671
Q9Y485_Y915	HTNV_48-Mock_48	Inf					0
Q9Y485_Y915	Mock_48-Mock_24	#NAME?					0
Q9Y487_S695_C718	ANDV_24-HTNV_24	-0.0436873	0.743475	-0.0587609	3	0.956838	0.99487
Q9Y487_S695_C718	ANDV_24-Mock_24	-1.08896	0.607045	-1.79387	3	0.170725	0.564449
Q9Y487_S695_C718	ANDV_48-ANDV_24	-1.0001	0.743475	-1.34517	3	0.271217	0.578574
Q9Y487_S695_C718	ANDV_48-HTNV_24	-1.04379	0.858491	-1.21584	3	0.310991	0.61764
Q9Y487_S695_C718	ANDV_48-HTNV_48	Inf					0
Q9Y487_S695_C718	ANDV_48-Mock_48	-1.18493	0.743475	-1.59377	3	0.209242	0.548238
Q9Y487_S695_C718	HTNV_24-Mock_24	-1.04527	0.743475	-1.40593	3	0.254418	0.700071
Q9Y487_S695_C718	HTNV_48-ANDV_24	#NAME?					0
Q9Y487_S695_C718	HTNV_48-HTNV_24	#NAME?					0
Q9Y487_S695_C718	HTNV_48-Mock_48	#NAME?					0
Q9Y487_S695_C718	Mock_48-Mock_24	-0.90413	0.607045	-1.4894	3	0.233144	0.51319
Q9Y490_C2161_S2162	ANDV_24-HTNV_24	-0.327725	0.154224	-2.125	18	0.0476912	0.506278
Q9Y490_C2161_S2162	ANDV_24-Mock_24	-0.494268	0.154224	-3.20488	18	0.00490953	0.0947085
Q9Y490_C2161_S2162	ANDV_48-ANDV_24	-0.154707	0.154224	-1.00313	18	0.329091	0.631271
Q9Y490_C2161_S2162	ANDV_48-HTNV_24	-0.482432	0.154224	-3.12813	18	0.00581024	0.0573036
Q9Y490_C2161_S2162	ANDV_48-HTNV_48	0.203147	0.154224	1.31722	18	0.204287	0.473119
Q9Y490_C2161_S2162	ANDV_48-Mock_48	0.113115	0.154224	0.73345	18	0.47273	0.793734
Q9Y490_C2161_S2162	HTNV_24-Mock_24	-0.166543	0.154224	-1.07988	18	0.294453	0.733979
Q9Y490_C2161_S2162	HTNV_48-ANDV_24	-0.357854	0.154224	-2.32036	18	0.0322689	0.106366
Q9Y490_C2161_S2162	HTNV_48-HTNV_24	-0.685579	0.154224	-4.44535	18	0.00031251	0.00306507
Q9Y490_C2161_S2162	HTNV_48-Mock_48	-0.0900313	0.154224	-0.583771	18	0.566618	0.749158
Q9Y490_C2161_S2162	Mock_48-Mock_24	-0.762091	0.154224	-4.94146	18	0.000105398	0.00433791
Q9Y490_M419_S425	ANDV_24-HTNV_24	-0.227689	0.343361	-0.663118	18	0.515658	0.919111
Q9Y490_M419_S425	ANDV_24-Mock_24	0.0137589	0.343361	0.0400712	18	0.968478	0.991874
Q9Y490_M419_S425	ANDV_48-ANDV_24	-0.888179	0.343361	-2.58672	18	0.0186114	0.131528
Q9Y490_M419_S425	ANDV_48-HTNV_24	-1.11587	0.343361	-3.24984	18	0.00444698	0.0476771
Q9Y490_M419_S425	ANDV_48-HTNV_48	1.32895	0.343361	3.87043	18	0.00112091	0.0185113
Q9Y490_M419_S425	ANDV_48-Mock_48	-0.0356522	0.343361	-0.103833	18	0.91845	0.974652
Q9Y490_M419_S425	HTNV_24-Mock_24	0.241448	0.343361	0.70319	18	0.490934	0.841537
Q9Y490_M419_S425	HTNV_48-ANDV_24	-2.21713	0.343361	-6.45715	18	4.47991692986705e-06	0.000133215
Q9Y490_M419_S425	HTNV_48-HTNV_24	-2.44482	0.343361	-7.12027	18	1.23529655637888e-06	4.05668221687758e-05
Q9Y490_M419_S425	HTNV_48-Mock_48	-1.36461	0.343361	-3.97426	18	0.000889388	0.00846083
Q9Y490_M419_S425	Mock_48-Mock_24	-0.838768	0.343361	-2.44282	18	0.0251132	0.148879
Q9Y490_S1164	ANDV_24-HTNV_24	0.453381	0.177339	2.55658	11	0.0266807	0.416394
Q9Y490_S1164	ANDV_24-Mock_24	0.401084	0.168238	2.38402	11	0.0362427	0.290234
Q9Y490_S1164	ANDV_48-ANDV_24	0.0147619	0.194265	0.0759884	11	0.940793	0.980726
Q9Y490_S1164	ANDV_48-HTNV_24	0.468143	0.177339	2.63982	11	0.0230006	0.14322
Q9Y490_S1164	ANDV_48-HTNV_48	0.256871	0.177339	1.44848	11	0.175382	0.436321
Q9Y490_S1164	ANDV_48-Mock_48	-0.173288	0.177339	-0.977154	11	0.349494	0.701103
Q9Y490_S1164	HTNV_24-Mock_24	-0.0522973	0.148372	-0.352473	11	0.731144	0.93653
Q9Y490_S1164	HTNV_48-ANDV_24	-0.24211	0.177339	-1.36524	11	0.199449	0.374281
Q9Y490_S1164	HTNV_48-HTNV_24	0.211271	0.158617	1.33196	11	0.209812	0.387287
Q9Y490_S1164	HTNV_48-Mock_48	-0.430159	0.158617	-2.71194	11	0.0202207	0.0851871
Q9Y490_S1164	Mock_48-Mock_24	0.589133	0.148372	3.97064	11	0.0021937	0.0330881
Q9Y490_S1225	ANDV_24-HTNV_24	0.403961	0.43584	0.926857	16	0.367772	0.858797
Q9Y490_S1225	ANDV_24-Mock_24	0.299164	0.43584	0.686408	16	0.502283	0.829683
Q9Y490_S1225	ANDV_48-ANDV_24	-0.435755	0.43584	-0.999806	16	0.332286	0.634235
Q9Y490_S1225	ANDV_48-HTNV_24	-0.0317939	0.43584	-0.0729485	16	0.942751	0.982056
Q9Y490_S1225	ANDV_48-HTNV_48	0.167734	0.470761	0.356304	16	0.726268	0.880234
Q9Y490_S1225	ANDV_48-Mock_48	0.349772	0.470761	0.742992	16	0.468256	0.79
Q9Y490_S1225	HTNV_24-Mock_24	-0.104797	0.43584	-0.240449	16	0.813036	0.959908
Q9Y490_S1225	HTNV_48-ANDV_24	-0.603489	0.470761	-1.28194	16	0.218127	0.396182
Q9Y490_S1225	HTNV_48-HTNV_24	-0.199528	0.470761	-0.423841	16	0.677325	0.806436
Q9Y490_S1225	HTNV_48-Mock_48	0.182038	0.503265	0.361714	16	0.722298	0.851267
Q9Y490_S1225	Mock_48-Mock_24	-0.486363	0.470761	-1.03314	16	0.316902	0.60025
Q9Y490_S1227	ANDV_24-HTNV_24	0.655441	0.610759	1.07316	4	0.343629	0.850291
Q9Y490_S1227	ANDV_24-Mock_24	1.31225	0.772555	1.69858	4	0.164629	0.555927
Q9Y490_S1227	ANDV_48-ANDV_24	0.367044	0.610759	0.600963	4	0.580259	0.811879
Q9Y490_S1227	ANDV_48-HTNV_24	1.02248	0.669053	1.52826	4	0.201172	0.498999
Q9Y490_S1227	ANDV_48-HTNV_48	0.809759	0.819419	0.988212	4	0.378992	0.651968
Q9Y490_S1227	ANDV_48-Mock_48	4.01994	0.819419	4.90585	4	0.00801028	0.0846555
Q9Y490_S1227	HTNV_24-Mock_24	0.656805	0.819419	0.80155	4	0.467726	0.831958
Q9Y490_S1227	HTNV_48-ANDV_24	-0.442716	0.772555	-0.573054	4	0.597284	0.752697
Q9Y490_S1227	HTNV_48-HTNV_24	0.212725	0.819419	0.259605	4	0.807983	0.890938
Q9Y490_S1227	HTNV_48-Mock_48	3.21018	0.946183	3.39277	4	0.0274597	0.106428
Q9Y490_S1227	Mock_48-Mock_24	-2.34065	0.946183	-2.47379	4	0.0686673	0.270253
Q9Y490_S1260	ANDV_24-HTNV_24	-0.340452	0.80396	-0.423468	4	0.693731	0.95674
Q9Y490_S1260	ANDV_24-Mock_24	0.97902	0.80396	1.21775	4	0.290241	0.688102
Q9Y490_S1260	ANDV_48-ANDV_24	0.28258	0.656431	0.430479	4	0.689027	0.873865
Q9Y490_S1260	ANDV_48-HTNV_24	-0.0578719	0.80396	-0.0719835	4	0.946071	0.983227
Q9Y490_S1260	ANDV_48-HTNV_48	0.661814	0.80396	0.823193	4	0.456645	0.71548
Q9Y490_S1260	ANDV_48-Mock_48	0.509589	0.599237	0.850397	4	0.443013	0.771446
Q9Y490_S1260	HTNV_24-Mock_24	1.31947	0.928333	1.42133	4	0.22827	0.674261
Q9Y490_S1260	HTNV_48-ANDV_24	-0.379235	0.80396	-0.471708	4	0.661715	0.798955
Q9Y490_S1260	HTNV_48-HTNV_24	-0.719686	0.928333	-0.775246	4	0.481474	0.656623
Q9Y490_S1260	HTNV_48-Mock_48	-0.152225	0.757981	-0.20083	4	0.85063	0.923929
Q9Y490_S1260	Mock_48-Mock_24	0.752011	0.757981	0.992124	4	0.377296	0.653896
Q9Y490_S1589	ANDV_24-HTNV_24	0.379596	0.356179	1.06575	7	0.321912	0.840561
Q9Y490_S1589	ANDV_24-Mock_24	0.321183	0.356179	0.901747	7	0.397156	0.767651
Q9Y490_S1589	ANDV_48-ANDV_24	-0.371495	0.318576	-1.16611	7	0.281759	0.588537
Q9Y490_S1589	ANDV_48-HTNV_24	0.00810159	0.356179	0.0227459	7	0.982488	0.99341
Q9Y490_S1589	ANDV_48-HTNV_48	-0.758229	0.450534	-1.68295	7	0.136262	0.380119
Q9Y490_S1589	ANDV_48-Mock_48	-0.502015	0.356179	-1.40945	7	0.201547	0.538908
Q9Y490_S1589	HTNV_24-Mock_24	-0.0584129	0.390174	-0.14971	7	0.885216	0.980195
Q9Y490_S1589	HTNV_48-ANDV_24	0.386734	0.450534	0.85839	7	0.419096	0.605888
Q9Y490_S1589	HTNV_48-HTNV_24	0.766331	0.477864	1.60366	7	0.152824	0.314171
Q9Y490_S1589	HTNV_48-Mock_48	0.256214	0.477864	0.536164	7	0.608453	0.777847
Q9Y490_S1589	Mock_48-Mock_24	0.451704	0.390174	1.1577	7	0.284958	0.567881
Q9Y490_S1641	ANDV_24-HTNV_24	0.206585	0.379166	0.544842	10	0.597802	0.93531
Q9Y490_S1641	ANDV_24-Mock_24	0.539135	0.309587	1.74146	10	0.112219	0.478151
Q9Y490_S1641	ANDV_48-ANDV_24	0.277235	0.282613	0.980968	10	0.349745	0.650955
Q9Y490_S1641	ANDV_48-HTNV_24	0.48382	0.357481	1.35341	10	0.205723	0.50612
Q9Y490_S1641	ANDV_48-HTNV_48	-0.32864	0.236451	-1.38988	10	0.194726	0.462491
Q9Y490_S1641	ANDV_48-Mock_48	0.174751	0.236451	0.739057	10	0.476862	0.797107
Q9Y490_S1641	HTNV_24-Mock_24	0.33255	0.379166	0.877058	10	0.401035	0.79885
Q9Y490_S1641	HTNV_48-ANDV_24	0.605874	0.268111	2.25979	10	0.0473851	0.139427
Q9Y490_S1641	HTNV_48-HTNV_24	0.81246	0.346129	2.34727	10	0.0408301	0.124776
Q9Y490_S1641	HTNV_48-Mock_48	0.503391	0.218911	2.29952	10	0.0442906	0.150051
Q9Y490_S1641	Mock_48-Mock_24	0.641619	0.268111	2.39311	10	0.0377573	0.188541
Q9Y490_S22_C29	ANDV_24-HTNV_24	#NAME?					0
Q9Y490_S22_C29	ANDV_24-Mock_24
Q9Y490_S22_C29	ANDV_48-ANDV_24
Q9Y490_S22_C29	ANDV_48-HTNV_24	#NAME?					0
Q9Y490_S22_C29	ANDV_48-HTNV_48	#NAME?					0
Q9Y490_S22_C29	ANDV_48-Mock_48	#NAME?					0
Q9Y490_S22_C29	HTNV_24-Mock_24	Inf					0
Q9Y490_S22_C29	HTNV_48-ANDV_24	Inf					0
Q9Y490_S22_C29	HTNV_48-HTNV_24	-0.14188	1.02467	-0.138465	2	0.902557	0.946229
Q9Y490_S22_C29	HTNV_48-Mock_48	-0.466734	1.02467	-0.455498	2	0.693424	0.834178
Q9Y490_S22_C29	Mock_48-Mock_24	Inf					0
Q9Y490_S2338	ANDV_24-HTNV_24	0.480561	0.41576	1.15586	18	0.262849	0.801513
Q9Y490_S2338	ANDV_24-Mock_24	1.32201	0.41576	3.17975	18	0.00518833	0.0978236
Q9Y490_S2338	ANDV_48-ANDV_24	-0.538555	0.41576	-1.29535	18	0.211567	0.509714
Q9Y490_S2338	ANDV_48-HTNV_24	-0.0579934	0.41576	-0.139488	18	0.890614	0.962945
Q9Y490_S2338	ANDV_48-HTNV_48	0.428277	0.41576	1.03011	18	0.316604	0.594888
Q9Y490_S2338	ANDV_48-Mock_48	0.297207	0.41576	0.714854	18	0.483869	0.800922
Q9Y490_S2338	HTNV_24-Mock_24	0.841449	0.41576	2.02388	18	0.0580855	0.431448
Q9Y490_S2338	HTNV_48-ANDV_24	-0.966831	0.41576	-2.32546	18	0.0319363	0.10545
Q9Y490_S2338	HTNV_48-HTNV_24	-0.48627	0.41576	-1.16959	18	0.257419	0.442092
Q9Y490_S2338	HTNV_48-Mock_48	-0.131069	0.41576	-0.315253	18	0.756195	0.869525
Q9Y490_S2338	Mock_48-Mock_24	0.486248	0.41576	1.16954	18	0.25744	0.539541
Q9Y490_S425	ANDV_24-HTNV_24	0.045991	0.198721	0.231435	15	0.820104	0.978292
Q9Y490_S425	ANDV_24-Mock_24	-0.560728	0.198721	-2.82169	15	0.0128831	0.169352
Q9Y490_S425	ANDV_48-ANDV_24	-1.50857	0.214643	-7.0283	15	4.08285440434142e-06	0.000431818
Q9Y490_S425	ANDV_48-HTNV_24	-1.46258	0.214643	-6.81403	15	5.85187442814217e-06	0.000338793
Q9Y490_S425	ANDV_48-HTNV_48	0.400317	0.256547	1.5604	15	0.139511	0.385051
Q9Y490_S425	ANDV_48-Mock_48	-0.821104	0.214643	-3.82544	15	0.00165489	0.0277232
Q9Y490_S425	HTNV_24-Mock_24	-0.606719	0.198721	-3.05313	15	0.00805197	0.192222
Q9Y490_S425	HTNV_48-ANDV_24	-1.90889	0.243382	-7.84318	15	1.09789713831354e-06	4.71476511674814e-05
Q9Y490_S425	HTNV_48-HTNV_24	-1.8629	0.243382	-7.65422	15	1.47739915279388e-06	4.63390766924268e-05
Q9Y490_S425	HTNV_48-Mock_48	-1.22142	0.243382	-5.01853	15	0.000152786	0.00218088
Q9Y490_S425	Mock_48-Mock_24	-1.2482	0.198721	-6.28117	15	1.47188626224981e-05	0.00133877
Q9Y490_S45	ANDV_24-HTNV_24
Q9Y490_S45	ANDV_24-Mock_24
Q9Y490_S45	ANDV_48-ANDV_24	Inf					0
Q9Y490_S45	ANDV_48-HTNV_24	Inf					0
Q9Y490_S45	ANDV_48-HTNV_48	0.0383288			0
Q9Y490_S45	ANDV_48-Mock_48	0.535005			0
Q9Y490_S45	HTNV_24-Mock_24
Q9Y490_S45	HTNV_48-ANDV_24	Inf					0
Q9Y490_S45	HTNV_48-HTNV_24	Inf					0
Q9Y490_S45	HTNV_48-Mock_48	0.496676			0
Q9Y490_S45	Mock_48-Mock_24	Inf					0
Q9Y490_S604	ANDV_24-HTNV_24	-0.0345038	0.416668	-0.0828088	8	0.936038	0.993868
Q9Y490_S604	ANDV_24-Mock_24	-0.306006	0.416668	-0.734412	8	0.483666	0.817771
Q9Y490_S604	ANDV_48-ANDV_24	-0.167802	0.465849	-0.360207	8	0.728017	0.892031
Q9Y490_S604	ANDV_48-HTNV_24	-0.202306	0.465849	-0.434274	8	0.675565	0.865827
Q9Y490_S604	ANDV_48-HTNV_48	Inf					0
Q9Y490_S604	ANDV_48-Mock_48	-0.789519	0.510312	-1.54713	8	0.160419	0.486871
Q9Y490_S604	HTNV_24-Mock_24	-0.271502	0.416668	-0.651603	8	0.532925	0.859094
Q9Y490_S604	HTNV_48-ANDV_24	#NAME?					0
Q9Y490_S604	HTNV_48-HTNV_24	#NAME?					0
Q9Y490_S604	HTNV_48-Mock_48	#NAME?					0
Q9Y490_S604	Mock_48-Mock_24	0.315711	0.465849	0.677712	8	0.517071	0.757951
Q9Y490_S883	ANDV_24-HTNV_24	0.973307	0.348471	2.79308	17	0.012486	0.296172
Q9Y490_S883	ANDV_24-Mock_24	0.118499	0.348471	0.340054	17	0.737981	0.926818
Q9Y490_S883	ANDV_48-ANDV_24	0.102286	0.348471	0.293527	17	0.772673	0.911074
Q9Y490_S883	ANDV_48-HTNV_24	1.07559	0.348471	3.0866	17	0.00669391	0.0632586
Q9Y490_S883	ANDV_48-HTNV_48	0.654599	0.376392	1.73914	17	0.100084	0.323367
Q9Y490_S883	ANDV_48-Mock_48	0.0613668	0.348471	0.176103	17	0.862294	0.959353
Q9Y490_S883	HTNV_24-Mock_24	-0.854808	0.348471	-2.45302	17	0.0252573	0.308263
Q9Y490_S883	HTNV_48-ANDV_24	-0.552313	0.376392	-1.46739	17	0.160528	0.325078
Q9Y490_S883	HTNV_48-HTNV_24	0.420994	0.376392	1.1185	17	0.278911	0.46467
Q9Y490_S883	HTNV_48-Mock_48	-0.593232	0.376392	-1.5761	17	0.133428	0.313083
Q9Y490_S883	Mock_48-Mock_24	0.159418	0.348471	0.457478	17	0.65312	0.840492
Q9Y490_T1263	ANDV_24-HTNV_24	-1.58415	0.681801	-2.32348	16	0.0336534	0.443975
Q9Y490_T1263	ANDV_24-Mock_24	-1.31071	0.681801	-1.92242	16	0.0725415	0.399661
Q9Y490_T1263	ANDV_48-ANDV_24	1.76391	0.736429	2.39522	16	0.0291956	0.171027
Q9Y490_T1263	ANDV_48-HTNV_24	0.179762	0.736429	0.244099	16	0.810256	0.92792
Q9Y490_T1263	ANDV_48-HTNV_48	2.20386	0.787275	2.79936	16	0.0128584	0.0921471
Q9Y490_T1263	ANDV_48-Mock_48	1.32071	0.736429	1.79339	16	0.0918312	0.363694
Q9Y490_T1263	HTNV_24-Mock_24	0.273438	0.681801	0.401053	16	0.693686	0.921797
Q9Y490_T1263	HTNV_48-ANDV_24	-0.439956	0.736429	-0.597418	16	0.558589	0.725061
Q9Y490_T1263	HTNV_48-HTNV_24	-2.0241	0.736429	-2.74854	16	0.0142769	0.057141
Q9Y490_T1263	HTNV_48-Mock_48	-0.883157	0.736429	-1.19924	16	0.247893	0.461407
Q9Y490_T1263	Mock_48-Mock_24	-0.867507	0.681801	-1.27238	16	0.22142	0.499893
Q9Y490_T941	ANDV_24-HTNV_24	0.331583	0.247335	1.34062	5	0.237726	0.789873
Q9Y490_T941	ANDV_24-Mock_24	-0.432287	0.247335	-1.74778	5	0.140925	0.527471
Q9Y490_T941	ANDV_48-ANDV_24	-0.395577	0.312857	-1.2644	5	0.261819	0.568149
Q9Y490_T941	ANDV_48-HTNV_24	-0.0639937	0.331835	-0.192848	5	0.854666	0.94931
Q9Y490_T941	ANDV_48-HTNV_48	Inf					0
Q9Y490_T941	ANDV_48-Mock_48	-0.612971	0.331835	-1.84722	5	0.123992	0.428575
Q9Y490_T941	HTNV_24-Mock_24	-0.763871	0.270942	-2.81932	5	0.0371385	0.356962
Q9Y490_T941	HTNV_48-ANDV_24	#NAME?					0
Q9Y490_T941	HTNV_48-HTNV_24	#NAME?					0
Q9Y490_T941	HTNV_48-Mock_48	#NAME?					0
Q9Y490_T941	Mock_48-Mock_24	-0.214894	0.270942	-0.793135	5	0.463656	0.719228
Q9Y490_Y1116	ANDV_24-HTNV_24	1.12398	0.593312	1.89441	9	0.0906943	0.618825
Q9Y490_Y1116	ANDV_24-Mock_24	-0.282897	0.530674	-0.53309	9	0.606882	0.873351
Q9Y490_Y1116	ANDV_48-ANDV_24	0.649192	0.530674	1.22333	9	0.252267	0.557569
Q9Y490_Y1116	ANDV_48-HTNV_24	1.77317	0.593312	2.9886	9	0.0152355	0.109061
Q9Y490_Y1116	ANDV_48-HTNV_48	Inf					0
Q9Y490_Y1116	ANDV_48-Mock_48	0.816572	0.530674	1.53874	9	0.158249	0.484485
Q9Y490_Y1116	HTNV_24-Mock_24	-1.40688	0.593312	-2.37122	9	0.041825	0.372774
Q9Y490_Y1116	HTNV_48-ANDV_24	#NAME?					0
Q9Y490_Y1116	HTNV_48-HTNV_24	#NAME?					0
Q9Y490_Y1116	HTNV_48-Mock_48	#NAME?					0
Q9Y490_Y1116	Mock_48-Mock_24	-0.450277	0.530674	-0.848499	9	0.418155	0.686555
Q9Y490_Y26_C29	ANDV_24-HTNV_24	1.44187	0.304389	4.73691	6	0.0032016	0.170134
Q9Y490_Y26_C29	ANDV_24-Mock_24	0.406339	0.372799	1.08997	6	0.317555	0.710258
Q9Y490_Y26_C29	ANDV_48-ANDV_24	-0.412366	0.372799	-1.10613	6	0.311036	0.615136
Q9Y490_Y26_C29	ANDV_48-HTNV_24	1.0295	0.372799	2.76154	6	0.0327872	0.178311
Q9Y490_Y26_C29	ANDV_48-HTNV_48	0.861573	0.372799	2.31109	6	0.0601788	0.240464
Q9Y490_Y26_C29	ANDV_48-Mock_48	0.0371994	0.340318	0.109308	6	0.916523	0.973957
Q9Y490_Y26_C29	HTNV_24-Mock_24	-1.03553	0.372799	-2.77771	6	0.0320941	0.336442
Q9Y490_Y26_C29	HTNV_48-ANDV_24	-1.27394	0.304389	-4.18523	6	0.00577981	0.0294739
Q9Y490_Y26_C29	HTNV_48-HTNV_24	0.167927	0.304389	0.551686	6	0.601091	0.751437
Q9Y490_Y26_C29	HTNV_48-Mock_48	-0.824373	0.263609	-3.12726	6	0.0203956	0.0857345
Q9Y490_Y26_C29	Mock_48-Mock_24	-0.0432257	0.340318	-0.127016	6	0.903078	0.963714
Q9Y4A5_S1628	ANDV_24-HTNV_24	#NAME?					0
Q9Y4A5_S1628	ANDV_24-Mock_24
Q9Y4A5_S1628	ANDV_48-ANDV_24	Inf					0
Q9Y4A5_S1628	ANDV_48-HTNV_24	-1.70122	0.359761	-4.72876	2	0.041928	0.208148
Q9Y4A5_S1628	ANDV_48-HTNV_48	-0.380456	0.440616	-0.863463	2	0.478892	0.731263
Q9Y4A5_S1628	ANDV_48-Mock_48	Inf					0
Q9Y4A5_S1628	HTNV_24-Mock_24	Inf					0
Q9Y4A5_S1628	HTNV_48-ANDV_24	Inf					0
Q9Y4A5_S1628	HTNV_48-HTNV_24	-1.32077	0.359761	-3.67123	2	0.0668419	0.176903
Q9Y4A5_S1628	HTNV_48-Mock_48	Inf					0
Q9Y4A5_S1628	Mock_48-Mock_24
Q9Y4A5_T1622	ANDV_24-HTNV_24	1.92663	1.64921	1.16822	8	0.276352	0.809771
Q9Y4A5_T1622	ANDV_24-Mock_24	1.51198	1.27747	1.18358	8	0.270555	0.672419
Q9Y4A5_T1622	ANDV_48-ANDV_24	-2.20497	1.12662	-1.95715	8	0.0860369	0.315685
Q9Y4A5_T1622	ANDV_48-HTNV_24	-0.278331	1.70329	-0.163407	8	0.87425	0.957529
Q9Y4A5_T1622	ANDV_48-HTNV_48	0.478662	1.70329	0.281021	8	0.785826	0.909859
Q9Y4A5_T1622	ANDV_48-Mock_48	-1.9657	1.20441	-1.63209	8	0.141306	0.4573
Q9Y4A5_T1622	HTNV_24-Mock_24	-0.414651	1.80662	-0.229518	8	0.824226	0.964051
Q9Y4A5_T1622	HTNV_48-ANDV_24	-2.68363	1.64921	-1.62722	8	0.142341	0.299571
Q9Y4A5_T1622	HTNV_48-HTNV_24	-0.756993	2.0861	-0.362874	8	0.726099	0.838879
Q9Y4A5_T1622	HTNV_48-Mock_48	-2.44436	1.70329	-1.43508	8	0.189181	0.390097
Q9Y4A5_T1622	Mock_48-Mock_24	1.27272	1.34657	0.945155	8	0.372247	0.65067
Q9Y4B4_T1260	ANDV_24-HTNV_24	-0.00705389	0.169375	-0.0416466	18	0.967239	0.995665
Q9Y4B4_T1260	ANDV_24-Mock_24	-0.0184523	0.169375	-0.108943	18	0.914453	0.980554
Q9Y4B4_T1260	ANDV_48-ANDV_24	-0.543811	0.169375	-3.2107	18	0.00484714	0.0563298
Q9Y4B4_T1260	ANDV_48-HTNV_24	-0.550865	0.169375	-3.25234	18	0.00442253	0.0474459
Q9Y4B4_T1260	ANDV_48-HTNV_48	0.260477	0.169375	1.53787	18	0.141473	0.387801
Q9Y4B4_T1260	ANDV_48-Mock_48	-0.737867	0.169375	-4.35642	18	0.000380441	0.00981829
Q9Y4B4_T1260	HTNV_24-Mock_24	-0.0113984	0.169375	-0.0672968	18	0.947087	0.99273
Q9Y4B4_T1260	HTNV_48-ANDV_24	-0.804287	0.169375	-4.74857	18	0.000160452	0.00199377
Q9Y4B4_T1260	HTNV_48-HTNV_24	-0.811341	0.169375	-4.79021	18	0.000146494	0.00166899
Q9Y4B4_T1260	HTNV_48-Mock_48	-0.998344	0.169375	-5.89429	18	1.40042215617253e-05	0.000361163
Q9Y4B4_T1260	Mock_48-Mock_24	0.175604	0.169375	1.03678	18	0.313567	0.597309
Q9Y4B4_Y1419	ANDV_24-HTNV_24	Inf					0
Q9Y4B4_Y1419	ANDV_24-Mock_24	-1.3291			0
Q9Y4B4_Y1419	ANDV_48-ANDV_24	-0.0902324			0
Q9Y4B4_Y1419	ANDV_48-HTNV_24	Inf					0
Q9Y4B4_Y1419	ANDV_48-HTNV_48	Inf					0
Q9Y4B4_Y1419	ANDV_48-Mock_48	Inf					0
Q9Y4B4_Y1419	HTNV_24-Mock_24	#NAME?					0
Q9Y4B4_Y1419	HTNV_48-ANDV_24	#NAME?					0
Q9Y4B4_Y1419	HTNV_48-HTNV_24
Q9Y4B4_Y1419	HTNV_48-Mock_48
Q9Y4B4_Y1419	Mock_48-Mock_24	#NAME?					0
Q9Y4B4_Y1426	ANDV_24-HTNV_24	0.037167	0.688245	0.0540026	3	0.960328	0.995406
Q9Y4B4_Y1426	ANDV_24-Mock_24	Inf					0
Q9Y4B4_Y1426	ANDV_48-ANDV_24	0.00511536	0.842924	0.00606859	3	0.995539	0.998619
Q9Y4B4_Y1426	ANDV_48-HTNV_24	0.0422824	0.842924	0.0501616	3	0.963147	0.988459
Q9Y4B4_Y1426	ANDV_48-HTNV_48	0.695837	0.842924	0.825504	3	0.469607	0.725693
Q9Y4B4_Y1426	ANDV_48-Mock_48	Inf					0
Q9Y4B4_Y1426	HTNV_24-Mock_24	Inf					0
Q9Y4B4_Y1426	HTNV_48-ANDV_24	-0.690722	0.688245	-1.0036	3	0.389517	0.578519
Q9Y4B4_Y1426	HTNV_48-HTNV_24	-0.653555	0.688245	-0.949596	3	0.412373	0.597395
Q9Y4B4_Y1426	HTNV_48-Mock_48	Inf					0
Q9Y4B4_Y1426	Mock_48-Mock_24
Q9Y4B5_C1098_S1106	ANDV_24-HTNV_24	0.726374	0.319657	2.27235	1	0.263922	0.801513
Q9Y4B5_C1098_S1106	ANDV_24-Mock_24	Inf					0
Q9Y4B5_C1098_S1106	ANDV_48-ANDV_24	#NAME?					0
Q9Y4B5_C1098_S1106	ANDV_48-HTNV_24	#NAME?					0
Q9Y4B5_C1098_S1106	ANDV_48-HTNV_48	#NAME?					0
Q9Y4B5_C1098_S1106	ANDV_48-Mock_48
Q9Y4B5_C1098_S1106	HTNV_24-Mock_24	Inf					0
Q9Y4B5_C1098_S1106	HTNV_48-ANDV_24	-0.467726	0.276831	-1.68957	1	0.340221	0.532302
Q9Y4B5_C1098_S1106	HTNV_48-HTNV_24	0.258648	0.276831	0.934317	1	0.521609	0.689584
Q9Y4B5_C1098_S1106	HTNV_48-Mock_48	Inf					0
Q9Y4B5_C1098_S1106	Mock_48-Mock_24
Q9Y4B5_C1559_S1561	ANDV_24-HTNV_24	0.673452			0
Q9Y4B5_C1559_S1561	ANDV_24-Mock_24	0.261848			0
Q9Y4B5_C1559_S1561	ANDV_48-ANDV_24	#NAME?					0
Q9Y4B5_C1559_S1561	ANDV_48-HTNV_24	#NAME?					0
Q9Y4B5_C1559_S1561	ANDV_48-HTNV_48
Q9Y4B5_C1559_S1561	ANDV_48-Mock_48
Q9Y4B5_C1559_S1561	HTNV_24-Mock_24	-0.411605			0
Q9Y4B5_C1559_S1561	HTNV_48-ANDV_24	#NAME?					0
Q9Y4B5_C1559_S1561	HTNV_48-HTNV_24	#NAME?					0
Q9Y4B5_C1559_S1561	HTNV_48-Mock_48
Q9Y4B5_C1559_S1561	Mock_48-Mock_24	#NAME?					0
Q9Y4B5_S1302	ANDV_24-HTNV_24	0.415206	0.5125	0.810158	17	0.429045	0.890318
Q9Y4B5_S1302	ANDV_24-Mock_24	-0.227328	0.5125	-0.443568	17	0.662949	0.899532
Q9Y4B5_S1302	ANDV_48-ANDV_24	0.0241172	0.5125	0.047058	17	0.963015	0.987805
Q9Y4B5_S1302	ANDV_48-HTNV_24	0.439323	0.5125	0.857216	17	0.403249	0.697224
Q9Y4B5_S1302	ANDV_48-HTNV_48	0.128209	0.553563	0.231607	17	0.819608	0.92258
Q9Y4B5_S1302	ANDV_48-Mock_48	-0.458717	0.5125	-0.895057	17	0.383255	0.727596
Q9Y4B5_S1302	HTNV_24-Mock_24	-0.642534	0.5125	-1.25373	17	0.22691	0.672606
Q9Y4B5_S1302	HTNV_48-ANDV_24	-0.104092	0.553563	-0.18804	17	0.853072	0.922571
Q9Y4B5_S1302	HTNV_48-HTNV_24	0.311114	0.553563	0.56202	17	0.581437	0.737081
Q9Y4B5_S1302	HTNV_48-Mock_48	-0.586926	0.553563	-1.06027	17	0.303855	0.522476
Q9Y4B5_S1302	Mock_48-Mock_24	0.255505	0.5125	0.498547	17	0.624487	0.824175
Q9Y4B5_S1514	ANDV_24-HTNV_24	-0.855587	0.684489	-1.24996	18	0.227321	0.781467
Q9Y4B5_S1514	ANDV_24-Mock_24	-1.19895	0.684489	-1.7516	18	0.0968623	0.453966
Q9Y4B5_S1514	ANDV_48-ANDV_24	0.675681	0.684489	0.987132	18	0.336662	0.637721
Q9Y4B5_S1514	ANDV_48-HTNV_24	-0.179905	0.684489	-0.262831	18	0.795665	0.921814
Q9Y4B5_S1514	ANDV_48-HTNV_48	-0.736186	0.684489	-1.07553	18	0.296345	0.576977
Q9Y4B5_S1514	ANDV_48-Mock_48	0.475627	0.684489	0.694864	18	0.496013	0.80833
Q9Y4B5_S1514	HTNV_24-Mock_24	-0.343368	0.684489	-0.501641	18	0.622	0.896195
Q9Y4B5_S1514	HTNV_48-ANDV_24	1.41187	0.684489	2.06266	18	0.0538789	0.152711
Q9Y4B5_S1514	HTNV_48-HTNV_24	0.556281	0.684489	0.812695	18	0.427012	0.610715
Q9Y4B5_S1514	HTNV_48-Mock_48	1.21181	0.684489	1.77039	18	0.0935968	0.248193
Q9Y4B5_S1514	Mock_48-Mock_24	-0.998901	0.684489	-1.45934	18	0.161704	0.428065
Q9Y4B5_S1681	ANDV_24-HTNV_24	1.02431	0.59925	1.70932	2	0.229518	0.783004
Q9Y4B5_S1681	ANDV_24-Mock_24	Inf					0
Q9Y4B5_S1681	ANDV_48-ANDV_24	#NAME?					0
Q9Y4B5_S1681	ANDV_48-HTNV_24	#NAME?					0
Q9Y4B5_S1681	ANDV_48-HTNV_48
Q9Y4B5_S1681	ANDV_48-Mock_48	#NAME?					0
Q9Y4B5_S1681	HTNV_24-Mock_24	Inf					0
Q9Y4B5_S1681	HTNV_48-ANDV_24	#NAME?					0
Q9Y4B5_S1681	HTNV_48-HTNV_24	#NAME?					0
Q9Y4B5_S1681	HTNV_48-Mock_48	#NAME?					0
Q9Y4B5_S1681	Mock_48-Mock_24	Inf					0
Q9Y4B5_S1791	ANDV_24-HTNV_24	-0.0722546	0.146924	-0.491783	17	0.629162	0.943363
Q9Y4B5_S1791	ANDV_24-Mock_24	0.134162	0.158696	0.845407	17	0.409626	0.77448
Q9Y4B5_S1791	ANDV_48-ANDV_24	0.504395	0.146924	3.43304	17	0.00317252	0.0426537
Q9Y4B5_S1791	ANDV_48-HTNV_24	0.432141	0.146924	2.94126	17	0.00912742	0.0786361
Q9Y4B5_S1791	ANDV_48-HTNV_48	0.509486	0.146924	3.46769	17	0.00294309	0.0348337
Q9Y4B5_S1791	ANDV_48-Mock_48	0.613127	0.146924	4.1731	17	0.000637596	0.0140055
Q9Y4B5_S1791	HTNV_24-Mock_24	0.206417	0.158696	1.30071	17	0.210714	0.657111
Q9Y4B5_S1791	HTNV_48-ANDV_24	-0.00509106	0.146924	-0.034651	17	0.972762	0.98729
Q9Y4B5_S1791	HTNV_48-HTNV_24	-0.0773457	0.146924	-0.526434	17	0.605388	0.754448
Q9Y4B5_S1791	HTNV_48-Mock_48	0.103641	0.146924	0.705406	17	0.490111	0.691951
Q9Y4B5_S1791	Mock_48-Mock_24	0.0254305	0.158696	0.160247	17	0.874576	0.950879
Q9Y4B5_S1808	ANDV_24-HTNV_24	0.212024	1.08582	0.195267	12	0.848451	0.984388
Q9Y4B5_S1808	ANDV_24-Mock_24	0.426373	1.0301	0.413915	12	0.686239	0.909963
Q9Y4B5_S1808	ANDV_48-ANDV_24	-0.920639	1.08582	-0.847876	12	0.4131	0.698653
Q9Y4B5_S1808	ANDV_48-HTNV_24	-0.708615	0.971186	-0.729639	12	0.479612	0.750887
Q9Y4B5_S1808	ANDV_48-HTNV_48	0.436051	0.971186	0.448988	12	0.661441	0.846646
Q9Y4B5_S1808	ANDV_48-Mock_48	1.13934	0.971186	1.17314	12	0.263501	0.614481
Q9Y4B5_S1808	HTNV_24-Mock_24	0.214349	0.908461	0.235947	12	0.817453	0.961528
Q9Y4B5_S1808	HTNV_48-ANDV_24	-1.35669	1.08582	-1.24946	12	0.235317	0.417355
Q9Y4B5_S1808	HTNV_48-HTNV_24	-1.14467	0.971186	-1.17863	12	0.26139	0.446419
Q9Y4B5_S1808	HTNV_48-Mock_48	0.703286	0.971186	0.724152	12	0.482852	0.685876
Q9Y4B5_S1808	Mock_48-Mock_24	-1.6336	0.908461	-1.79821	12	0.0973291	0.326578
Q9Y4B5_S1812_C1823	ANDV_24-HTNV_24	0.184916	0.489061	0.378104	5	0.720874	0.961653
Q9Y4B5_S1812_C1823	ANDV_24-Mock_24	-0.00391274	0.489061	-0.00800052	5	0.993926	0.998648
Q9Y4B5_S1812_C1823	ANDV_48-ANDV_24	-0.532778	0.618618	-0.861238	5	0.428466	0.709263
Q9Y4B5_S1812_C1823	ANDV_48-HTNV_24	-0.347862	0.656144	-0.530161	5	0.618691	0.834061
Q9Y4B5_S1812_C1823	ANDV_48-HTNV_48	Inf					0
Q9Y4B5_S1812_C1823	ANDV_48-Mock_48	0.0495183	0.656144	0.0754687	5	0.942768	0.984275
Q9Y4B5_S1812_C1823	HTNV_24-Mock_24	-0.188828	0.535739	-0.352463	5	0.738861	0.938337
Q9Y4B5_S1812_C1823	HTNV_48-ANDV_24	#NAME?					0
Q9Y4B5_S1812_C1823	HTNV_48-HTNV_24	#NAME?					0
Q9Y4B5_S1812_C1823	HTNV_48-Mock_48	#NAME?					0
Q9Y4B5_S1812_C1823	Mock_48-Mock_24	-0.586209	0.535739	-1.09421	5	0.323754	0.606298
Q9Y4B5_S1812_S1814_C1823	ANDV_24-HTNV_24	-0.0382151	0.270054	-0.141509	18	0.88904	0.98893
Q9Y4B5_S1812_S1814_C1823	ANDV_24-Mock_24	-0.502523	0.270054	-1.86082	18	0.0791854	0.415276
Q9Y4B5_S1812_S1814_C1823	ANDV_48-ANDV_24	0.195114	0.270054	0.7225	18	0.47927	0.743938
Q9Y4B5_S1812_S1814_C1823	ANDV_48-HTNV_24	0.156899	0.270054	0.580992	18	0.56845	0.80878
Q9Y4B5_S1812_S1814_C1823	ANDV_48-HTNV_48	0.919397	0.270054	3.40449	18	0.00315995	0.0364863
Q9Y4B5_S1812_S1814_C1823	ANDV_48-Mock_48	0.34789	0.270054	1.28822	18	0.213983	0.553736
Q9Y4B5_S1812_S1814_C1823	HTNV_24-Mock_24	-0.464308	0.270054	-1.71931	18	0.102706	0.519789
Q9Y4B5_S1812_S1814_C1823	HTNV_48-ANDV_24	-0.724283	0.270054	-2.68199	18	0.0152225	0.060894
Q9Y4B5_S1812_S1814_C1823	HTNV_48-HTNV_24	-0.762498	0.270054	-2.8235	18	0.011255	0.0474302
Q9Y4B5_S1812_S1814_C1823	HTNV_48-Mock_48	-0.571507	0.270054	-2.11627	18	0.0485172	0.159223
Q9Y4B5_S1812_S1814_C1823	Mock_48-Mock_24	-0.655299	0.270054	-2.42654	18	0.0259701	0.151677
Q9Y4B5_S1812_S1814_M1822_C1823	ANDV_24-HTNV_24	-0.380502	0.66417	-0.572898	18	0.573801	0.93348
Q9Y4B5_S1812_S1814_M1822_C1823	ANDV_24-Mock_24	1.61174	0.66417	2.42669	18	0.0259623	0.248855
Q9Y4B5_S1812_S1814_M1822_C1823	ANDV_48-ANDV_24	1.62566	0.66417	2.44766	18	0.0248633	0.156813
Q9Y4B5_S1812_S1814_M1822_C1823	ANDV_48-HTNV_24	1.24516	0.66417	1.87476	18	0.077147	0.297691
Q9Y4B5_S1812_S1814_M1822_C1823	ANDV_48-HTNV_48	0.367749	0.66417	0.553697	18	0.586599	0.799796
Q9Y4B5_S1812_S1814_M1822_C1823	ANDV_48-Mock_48	0.295511	0.66417	0.444932	18	0.661673	0.88288
Q9Y4B5_S1812_S1814_M1822_C1823	HTNV_24-Mock_24	1.99224	0.66417	2.99959	18	0.00769229	0.18816
Q9Y4B5_S1812_S1814_M1822_C1823	HTNV_48-ANDV_24	1.25791	0.66417	1.89396	18	0.0744152	0.192209
Q9Y4B5_S1812_S1814_M1822_C1823	HTNV_48-HTNV_24	0.877413	0.66417	1.32107	18	0.203028	0.379703
Q9Y4B5_S1812_S1814_M1822_C1823	HTNV_48-Mock_48	-0.0722385	0.66417	-0.108765	18	0.914592	0.958829
Q9Y4B5_S1812_S1814_M1822_C1823	Mock_48-Mock_24	2.94189	0.66417	4.42942	18	0.000323709	0.00936594
Q9Y4B5_S1814_C1823	ANDV_24-HTNV_24	#NAME?					0
Q9Y4B5_S1814_C1823	ANDV_24-Mock_24	#NAME?					0
Q9Y4B5_S1814_C1823	ANDV_48-ANDV_24	Inf					0
Q9Y4B5_S1814_C1823	ANDV_48-HTNV_24	0.279065	0.766685	0.363989	4	0.73429	0.893548
Q9Y4B5_S1814_C1823	ANDV_48-HTNV_48	-0.239257	0.606118	-0.394737	4	0.713181	0.873941
Q9Y4B5_S1814_C1823	ANDV_48-Mock_48	-0.847047	0.766685	-1.10482	4	0.331222	0.684842
Q9Y4B5_S1814_C1823	HTNV_24-Mock_24	-1.70635	0.663969	-2.56992	4	0.061984	0.442946
Q9Y4B5_S1814_C1823	HTNV_48-ANDV_24	Inf					0
Q9Y4B5_S1814_C1823	HTNV_48-HTNV_24	0.518322	0.606118	0.855151	4	0.440665	0.622422
Q9Y4B5_S1814_C1823	HTNV_48-Mock_48	-0.60779	0.606118	-1.00276	4	0.372718	0.591442
Q9Y4B5_S1814_C1823	Mock_48-Mock_24	-0.580235	0.663969	-0.873888	4	0.431507	0.695779
Q9Y4B5_S196	ANDV_24-HTNV_24	0.430184	0.775249	0.554897	9	0.592486	0.93531
Q9Y4B5_S196	ANDV_24-Mock_24	0.836435	0.612888	1.36474	9	0.205478	0.604121
Q9Y4B5_S196	ANDV_48-ANDV_24	-0.582522	0.548184	-1.06264	9	0.315626	0.619526
Q9Y4B5_S196	ANDV_48-HTNV_24	-0.152338	0.775249	-0.196502	9	0.848583	0.945948
Q9Y4B5_S196	ANDV_48-HTNV_48	0.209338	0.548184	0.381876	9	0.711414	0.872896
Q9Y4B5_S196	ANDV_48-Mock_48	-0.0648985	0.548184	-0.118388	9	0.90836	0.972396
Q9Y4B5_S196	HTNV_24-Mock_24	0.406251	0.822276	0.494057	9	0.6331	0.9005
Q9Y4B5_S196	HTNV_48-ANDV_24	-0.79186	0.548184	-1.44452	9	0.182492	0.354194
Q9Y4B5_S196	HTNV_48-HTNV_24	-0.361676	0.775249	-0.466529	9	0.651923	0.788806
Q9Y4B5_S196	HTNV_48-Mock_48	-0.274237	0.548184	-0.500264	9	0.628893	0.793539
Q9Y4B5_S196	Mock_48-Mock_24	0.318811	0.612888	0.520179	9	0.615491	0.819009
Q9Y4B5_S263_C279	ANDV_24-HTNV_24	0.108969	0.24038	0.453319	18	0.655737	0.950101
Q9Y4B5_S263_C279	ANDV_24-Mock_24	-0.307132	0.24038	-1.27769	18	0.217591	0.615175
Q9Y4B5_S263_C279	ANDV_48-ANDV_24	-0.0215221	0.24038	-0.0895339	18	0.929646	0.976288
Q9Y4B5_S263_C279	ANDV_48-HTNV_24	0.0874466	0.24038	0.363785	18	0.720256	0.88801
Q9Y4B5_S263_C279	ANDV_48-HTNV_48	0.247382	0.24038	1.02913	18	0.31705	0.595247
Q9Y4B5_S263_C279	ANDV_48-Mock_48	0.183657	0.24038	0.764029	18	0.45475	0.78025
Q9Y4B5_S263_C279	HTNV_24-Mock_24	-0.4161	0.24038	-1.73101	18	0.100555	0.516484
Q9Y4B5_S263_C279	HTNV_48-ANDV_24	-0.268904	0.24038	-1.11866	18	0.277991	0.46628
Q9Y4B5_S263_C279	HTNV_48-HTNV_24	-0.159935	0.24038	-0.665344	18	0.514266	0.683598
Q9Y4B5_S263_C279	HTNV_48-Mock_48	-0.0637248	0.24038	-0.265101	18	0.793944	0.891974
Q9Y4B5_S263_C279	Mock_48-Mock_24	-0.512311	0.24038	-2.13126	18	0.0471074	0.21732
Q9Y4B5_S306	ANDV_24-HTNV_24	-0.176957	0.454233	-0.389572	15	0.702328	0.957889
Q9Y4B5_S306	ANDV_24-Mock_24	-0.115031	0.37088	-0.310158	15	0.760709	0.9351
Q9Y4B5_S306	ANDV_48-ANDV_24	0.405228	0.400596	1.01156	15	0.327787	0.629834
Q9Y4B5_S306	ANDV_48-HTNV_24	0.228271	0.478804	0.476754	15	0.640408	0.846911
Q9Y4B5_S306	ANDV_48-HTNV_48	-0.27568	0.400596	-0.688176	15	0.501847	0.74734
Q9Y4B5_S306	ANDV_48-Mock_48	-0.0997411	0.400596	-0.248982	15	0.806752	0.941684
Q9Y4B5_S306	HTNV_24-Mock_24	0.0619254	0.454233	0.13633	15	0.893374	0.982357
Q9Y4B5_S306	HTNV_48-ANDV_24	0.680908	0.37088	1.83593	15	0.0862694	0.212642
Q9Y4B5_S306	HTNV_48-HTNV_24	0.503952	0.454233	1.10946	15	0.284704	0.470901
Q9Y4B5_S306	HTNV_48-Mock_48	0.175939	0.37088	0.474384	15	0.642058	0.802389
Q9Y4B5_S306	Mock_48-Mock_24	0.389938	0.37088	1.05139	15	0.309725	0.593705
Q9Y4B5_S43	ANDV_24-HTNV_24	0.0565185	0.251309	0.224896	18	0.824593	0.978975
Q9Y4B5_S43	ANDV_24-Mock_24	0.461086	0.251309	1.83474	18	0.0831276	0.424018
Q9Y4B5_S43	ANDV_48-ANDV_24	0.219842	0.251309	0.874787	18	0.393213	0.684487
Q9Y4B5_S43	ANDV_48-HTNV_24	0.276361	0.251309	1.09968	18	0.285961	0.59316
Q9Y4B5_S43	ANDV_48-HTNV_48	0.443788	0.251309	1.7659	18	0.0943679	0.312699
Q9Y4B5_S43	ANDV_48-Mock_48	0.312181	0.251309	1.24222	18	0.230097	0.573904
Q9Y4B5_S43	HTNV_24-Mock_24	0.404568	0.251309	1.60984	18	0.12483	0.555692
Q9Y4B5_S43	HTNV_48-ANDV_24	-0.223946	0.251309	-0.891116	18	0.384624	0.574456
Q9Y4B5_S43	HTNV_48-HTNV_24	-0.167427	0.251309	-0.66622	18	0.513719	0.683166
Q9Y4B5_S43	HTNV_48-Mock_48	-0.131607	0.251309	-0.523684	18	0.606887	0.776625
Q9Y4B5_S43	Mock_48-Mock_24	0.368747	0.251309	1.4673	18	0.159549	0.425507
Q9Y4B5_S549	ANDV_24-HTNV_24	0.164421	0.218271	0.753287	18	0.461017	0.900498
Q9Y4B5_S549	ANDV_24-Mock_24	0.0299722	0.218271	0.137316	18	0.892305	0.975826
Q9Y4B5_S549	ANDV_48-ANDV_24	0.0026094	0.218271	0.0119549	18	0.990593	0.996923
Q9Y4B5_S549	ANDV_48-HTNV_24	0.16703	0.218271	0.765242	18	0.454045	0.733945
Q9Y4B5_S549	ANDV_48-HTNV_48	0.123957	0.218271	0.567905	18	0.577116	0.794308
Q9Y4B5_S549	ANDV_48-Mock_48	0.398501	0.218271	1.82572	18	0.0845304	0.347856
Q9Y4B5_S549	HTNV_24-Mock_24	-0.134449	0.218271	-0.615971	18	0.545625	0.8648
Q9Y4B5_S549	HTNV_48-ANDV_24	-0.121348	0.218271	-0.55595	18	0.58509	0.744079
Q9Y4B5_S549	HTNV_48-HTNV_24	0.043073	0.218271	0.197337	18	0.845775	0.912703
Q9Y4B5_S549	HTNV_48-Mock_48	0.274544	0.218271	1.25781	18	0.224533	0.435108
Q9Y4B5_S549	Mock_48-Mock_24	-0.365919	0.218271	-1.67645	18	0.110932	0.351624
Q9Y4B5_S622	ANDV_24-HTNV_24	0.0494622	0.212263	0.233023	17	0.818526	0.977897
Q9Y4B5_S622	ANDV_24-Mock_24	0.208138	0.212263	0.980566	17	0.340557	0.728797
Q9Y4B5_S622	ANDV_48-ANDV_24	0.0537272	0.212263	0.253116	17	0.803214	0.925479
Q9Y4B5_S622	ANDV_48-HTNV_24	0.103189	0.212263	0.486139	17	0.633076	0.842875
Q9Y4B5_S622	ANDV_48-HTNV_48	0.458253	0.22927	1.99874	17	0.0618862	0.244361
Q9Y4B5_S622	ANDV_48-Mock_48	0.78877	0.212263	3.716	17	0.00171712	0.0284139
Q9Y4B5_S622	HTNV_24-Mock_24	0.158676	0.212263	0.747542	17	0.464952	0.830419
Q9Y4B5_S622	HTNV_48-ANDV_24	-0.404526	0.22927	-1.7644	17	0.0956228	0.229082
Q9Y4B5_S622	HTNV_48-HTNV_24	-0.355063	0.22927	-1.54867	17	0.139876	0.296069
Q9Y4B5_S622	HTNV_48-Mock_48	0.330517	0.22927	1.4416	17	0.167582	0.36128
Q9Y4B5_S622	Mock_48-Mock_24	-0.526905	0.212263	-2.48232	17	0.0237926	0.144596
Q9Y4B5_S756	ANDV_24-HTNV_24	0.685461	0.397972	1.72239	1	0.334878	0.845147
Q9Y4B5_S756	ANDV_24-Mock_24	Inf					0
Q9Y4B5_S756	ANDV_48-ANDV_24	-0.397728	0.459538	-0.865496	1	0.545822	0.789422
Q9Y4B5_S756	ANDV_48-HTNV_24	0.287733	0.397972	0.722998	1	0.601479	0.825632
Q9Y4B5_S756	ANDV_48-HTNV_48	-0.16585	0.459538	-0.360905	1	0.779502	0.906906
Q9Y4B5_S756	ANDV_48-Mock_48	Inf					0
Q9Y4B5_S756	HTNV_24-Mock_24	Inf					0
Q9Y4B5_S756	HTNV_48-ANDV_24	-0.231879	0.459538	-0.504591	1	0.702499	0.825906
Q9Y4B5_S756	HTNV_48-HTNV_24	0.453582	0.397972	1.13974	1	0.458484	0.637136
Q9Y4B5_S756	HTNV_48-Mock_48	Inf					0
Q9Y4B5_S756	Mock_48-Mock_24
Q9Y4B5_S77	ANDV_24-HTNV_24	-0.0592308	0.072744	-0.814236	18	0.426151	0.889111
Q9Y4B5_S77	ANDV_24-Mock_24	0.0568227	0.072744	0.781133	18	0.444877	0.797968
Q9Y4B5_S77	ANDV_48-ANDV_24	0.0404927	0.072744	0.556647	18	0.584624	0.814004
Q9Y4B5_S77	ANDV_48-HTNV_24	-0.0187381	0.072744	-0.257589	18	0.799646	0.923668
Q9Y4B5_S77	ANDV_48-HTNV_48	0.402448	0.072744	5.53239	18	2.97737361134587e-05	0.00167367
Q9Y4B5_S77	ANDV_48-Mock_48	0.183101	0.072744	2.51706	18	0.0215302	0.160838
Q9Y4B5_S77	HTNV_24-Mock_24	0.116054	0.072744	1.59537	18	0.128037	0.559262
Q9Y4B5_S77	HTNV_48-ANDV_24	-0.361955	0.072744	-4.97574	18	9.78492971799305e-05	0.00137235
Q9Y4B5_S77	HTNV_48-HTNV_24	-0.421186	0.072744	-5.78997	18	1.73762053554682e-05	0.000316041
Q9Y4B5_S77	HTNV_48-Mock_48	-0.219347	0.072744	-3.01533	18	0.00743331	0.0417617
Q9Y4B5_S77	Mock_48-Mock_24	-0.0857853	0.072744	-1.17928	18	0.253641	0.535758
Q9Y4B5_S776	ANDV_24-HTNV_24	0.245734	0.20822	1.18016	18	0.253298	0.798206
Q9Y4B5_S776	ANDV_24-Mock_24	-0.384646	0.20822	-1.84731	18	0.0812072	0.41908
Q9Y4B5_S776	ANDV_48-ANDV_24	-0.0910653	0.20822	-0.437351	18	0.667059	0.861423
Q9Y4B5_S776	ANDV_48-HTNV_24	0.154668	0.20822	0.742811	18	0.467181	0.742572
Q9Y4B5_S776	ANDV_48-HTNV_48	0.594051	0.20822	2.85299	18	0.0105635	0.0816643
Q9Y4B5_S776	ANDV_48-Mock_48	0.0343081	0.20822	0.164768	18	0.870963	0.961007
Q9Y4B5_S776	HTNV_24-Mock_24	-0.63038	0.20822	-3.02747	18	0.00723944	0.181367
Q9Y4B5_S776	HTNV_48-ANDV_24	-0.685116	0.20822	-3.29034	18	0.00406708	0.0225782
Q9Y4B5_S776	HTNV_48-HTNV_24	-0.439382	0.20822	-2.11018	18	0.0491005	0.142409
Q9Y4B5_S776	HTNV_48-Mock_48	-0.559743	0.20822	-2.68822	18	0.0150225	0.0693568
Q9Y4B5_S776	Mock_48-Mock_24	-0.51002	0.20822	-2.44942	18	0.0247729	0.14782
Q9Y4B5_S776_M781	ANDV_24-HTNV_24	-0.324987	0.260743	-1.24639	18	0.2286	0.782459
Q9Y4B5_S776_M781	ANDV_24-Mock_24	0.149001	0.260743	0.571447	18	0.574763	0.861818
Q9Y4B5_S776_M781	ANDV_48-ANDV_24	0.663724	0.260743	2.54551	18	0.0202894	0.138247
Q9Y4B5_S776_M781	ANDV_48-HTNV_24	0.338737	0.260743	1.29912	18	0.210297	0.510956
Q9Y4B5_S776_M781	ANDV_48-HTNV_48	0.512744	0.260743	1.96647	18	0.064858	0.251302
Q9Y4B5_S776_M781	ANDV_48-Mock_48	0.551265	0.260743	2.1142	18	0.048714	0.259271
Q9Y4B5_S776_M781	HTNV_24-Mock_24	0.473988	0.260743	1.81783	18	0.0857733	0.489413
Q9Y4B5_S776_M781	HTNV_48-ANDV_24	0.15098	0.260743	0.579038	18	0.56974	0.732338
Q9Y4B5_S776_M781	HTNV_48-HTNV_24	-0.174007	0.260743	-0.667348	18	0.513015	0.682584
Q9Y4B5_S776_M781	HTNV_48-Mock_48	0.0385207	0.260743	0.147734	18	0.884195	0.942506
Q9Y4B5_S776_M781	Mock_48-Mock_24	0.261461	0.260743	1.00275	18	0.329272	0.611207
Q9Y4B5_S794_C800	ANDV_24-HTNV_24	0.567443			0
Q9Y4B5_S794_C800	ANDV_24-Mock_24	0.158921			0
Q9Y4B5_S794_C800	ANDV_48-ANDV_24	-0.666396			0
Q9Y4B5_S794_C800	ANDV_48-HTNV_24	-0.0989526			0
Q9Y4B5_S794_C800	ANDV_48-HTNV_48	Inf					0
Q9Y4B5_S794_C800	ANDV_48-Mock_48	Inf					0
Q9Y4B5_S794_C800	HTNV_24-Mock_24	-0.408522			0
Q9Y4B5_S794_C800	HTNV_48-ANDV_24	#NAME?					0
Q9Y4B5_S794_C800	HTNV_48-HTNV_24	#NAME?					0
Q9Y4B5_S794_C800	HTNV_48-Mock_48
Q9Y4B5_S794_C800	Mock_48-Mock_24	#NAME?					0
Q9Y4B5_S87	ANDV_24-HTNV_24
Q9Y4B5_S87	ANDV_24-Mock_24	#NAME?					0
Q9Y4B5_S87	ANDV_48-ANDV_24	Inf					0
Q9Y4B5_S87	ANDV_48-HTNV_24	Inf					0
Q9Y4B5_S87	ANDV_48-HTNV_48	Inf					0
Q9Y4B5_S87	ANDV_48-Mock_48	0.362948	0.08154	4.45116	1	0.140687	0.456017
Q9Y4B5_S87	HTNV_24-Mock_24	#NAME?					0
Q9Y4B5_S87	HTNV_48-ANDV_24
Q9Y4B5_S87	HTNV_48-HTNV_24
Q9Y4B5_S87	HTNV_48-Mock_48	#NAME?					0
Q9Y4B5_S87	Mock_48-Mock_24	-0.0184547	0.0941543	-0.196005	1	0.876781	0.951509
Q9Y4B5_S901	ANDV_24-HTNV_24	Inf					0
Q9Y4B5_S901	ANDV_24-Mock_24	Inf					0
Q9Y4B5_S901	ANDV_48-ANDV_24	-0.518746	0.0660995	-7.84796	2	0.0158513	0.119365
Q9Y4B5_S901	ANDV_48-HTNV_24	Inf					0
Q9Y4B5_S901	ANDV_48-HTNV_48	1.00994	0.05397	18.713	2	0.00284353	0.0340822
Q9Y4B5_S901	ANDV_48-Mock_48	-0.0810555	0.0660995	-1.22626	2	0.344882	0.697543
Q9Y4B5_S901	HTNV_24-Mock_24
Q9Y4B5_S901	HTNV_48-ANDV_24	-1.52869	0.0660995	-23.127	2	0.00186442	0.01262
Q9Y4B5_S901	HTNV_48-HTNV_24	Inf					0
Q9Y4B5_S901	HTNV_48-Mock_48	-1.091	0.0660995	-16.5054	2	0.00365062	0.0246666
Q9Y4B5_S901	Mock_48-Mock_24	Inf					0
Q9Y4B5_T1417_S1421	ANDV_24-HTNV_24	0.402875	0.447412	0.900456	18	0.379767	0.866641
Q9Y4B5_T1417_S1421	ANDV_24-Mock_24	-0.184914	0.447412	-0.413297	18	0.684271	0.909461
Q9Y4B5_T1417_S1421	ANDV_48-ANDV_24	-0.161516	0.447412	-0.361002	18	0.7223	0.889801
Q9Y4B5_T1417_S1421	ANDV_48-HTNV_24	0.241359	0.447412	0.539455	18	0.596184	0.822951
Q9Y4B5_T1417_S1421	ANDV_48-HTNV_48	-0.0903807	0.447412	-0.202008	18	0.842176	0.934963
Q9Y4B5_T1417_S1421	ANDV_48-Mock_48	0.0526909	0.447412	0.117768	18	0.907556	0.97224
Q9Y4B5_T1417_S1421	HTNV_24-Mock_24	-0.587789	0.447412	-1.31375	18	0.205428	0.651742
Q9Y4B5_T1417_S1421	HTNV_48-ANDV_24	-0.0711358	0.447412	-0.158994	18	0.875444	0.934314
Q9Y4B5_T1417_S1421	HTNV_48-HTNV_24	0.331739	0.447412	0.741463	18	0.467977	0.644938
Q9Y4B5_T1417_S1421	HTNV_48-Mock_48	0.143072	0.447412	0.319776	18	0.75282	0.868472
Q9Y4B5_T1417_S1421	Mock_48-Mock_24	-0.399121	0.447412	-0.892066	18	0.384128	0.659151
Q9Y4B5_T1675_S1679	ANDV_24-HTNV_24	Inf					0
Q9Y4B5_T1675_S1679	ANDV_24-Mock_24	Inf					0
Q9Y4B5_T1675_S1679	ANDV_48-ANDV_24	#NAME?					0
Q9Y4B5_T1675_S1679	ANDV_48-HTNV_24
Q9Y4B5_T1675_S1679	ANDV_48-HTNV_48	#NAME?					0
Q9Y4B5_T1675_S1679	ANDV_48-Mock_48	#NAME?					0
Q9Y4B5_T1675_S1679	HTNV_24-Mock_24
Q9Y4B5_T1675_S1679	HTNV_48-ANDV_24	0.21492			0
Q9Y4B5_T1675_S1679	HTNV_48-HTNV_24	Inf					0
Q9Y4B5_T1675_S1679	HTNV_48-Mock_48	-0.541256			0
Q9Y4B5_T1675_S1679	Mock_48-Mock_24	Inf					0
Q9Y4B5_T1806	ANDV_24-HTNV_24	#NAME?					0
Q9Y4B5_T1806	ANDV_24-Mock_24
Q9Y4B5_T1806	ANDV_48-ANDV_24	Inf					0
Q9Y4B5_T1806	ANDV_48-HTNV_24	1.26577	0.284749	4.44522	1	0.140869	0.41719
Q9Y4B5_T1806	ANDV_48-HTNV_48	0.849297	0.284749	2.98262	1	0.205945	0.475333
Q9Y4B5_T1806	ANDV_48-Mock_48	0.762754	0.284749	2.67869	1	0.227461	0.570578
Q9Y4B5_T1806	HTNV_24-Mock_24	Inf					0
Q9Y4B5_T1806	HTNV_48-ANDV_24	Inf					0
Q9Y4B5_T1806	HTNV_48-HTNV_24	0.416476	0.3288	1.26666	1	0.425449	0.609558
Q9Y4B5_T1806	HTNV_48-Mock_48	-0.0865431	0.3288	-0.263209	1	0.836152	0.916354
Q9Y4B5_T1806	Mock_48-Mock_24	Inf					0
Q9Y4B5_T315	ANDV_24-HTNV_24	-0.476354	0.743927	-0.640323	4	0.556802	0.930221
Q9Y4B5_T315	ANDV_24-Mock_24	-0.0118951	0.743927	-0.0159895	4	0.988008	0.997275
Q9Y4B5_T315	ANDV_48-ANDV_24	0.273127	0.743927	0.367142	4	0.732112	0.893831
Q9Y4B5_T315	ANDV_48-HTNV_24	-0.203227	0.607414	-0.334577	4	0.754752	0.903121
Q9Y4B5_T315	ANDV_48-HTNV_48	0.780588	0.743927	1.04928	4	0.353262	0.629468
Q9Y4B5_T315	ANDV_48-Mock_48	-0.00669859	0.607414	-0.011028	4	0.991729	0.996876
Q9Y4B5_T315	HTNV_24-Mock_24	0.464459	0.607414	0.764649	4	0.4871	0.840759
Q9Y4B5_T315	HTNV_48-ANDV_24	-0.507461	0.859013	-0.590749	4	0.586453	0.74498
Q9Y4B5_T315	HTNV_48-HTNV_24	-0.983815	0.743927	-1.32246	4	0.256561	0.441554
Q9Y4B5_T315	HTNV_48-Mock_48	-0.787286	0.743927	-1.05828	4	0.349601	0.569302
Q9Y4B5_T315	Mock_48-Mock_24	0.26793	0.607414	0.4411	4	0.681934	0.85772
Q9Y4B5_T621	ANDV_24-HTNV_24
Q9Y4B5_T621	ANDV_24-Mock_24	#NAME?					0
Q9Y4B5_T621	ANDV_48-ANDV_24
Q9Y4B5_T621	ANDV_48-HTNV_24
Q9Y4B5_T621	ANDV_48-HTNV_48	#NAME?					0
Q9Y4B5_T621	ANDV_48-Mock_48	#NAME?					0
Q9Y4B5_T621	HTNV_24-Mock_24	#NAME?					0
Q9Y4B5_T621	HTNV_48-ANDV_24	Inf					0
Q9Y4B5_T621	HTNV_48-HTNV_24	Inf					0
Q9Y4B5_T621	HTNV_48-Mock_48	0.796075			0
Q9Y4B5_T621	Mock_48-Mock_24	-0.782957			0
Q9Y4B6_S1000	ANDV_24-HTNV_24	-0.172952	1.24517	-0.138898	5	0.894951	0.990275
Q9Y4B6_S1000	ANDV_24-Mock_24	1.08753	1.13668	0.956762	5	0.382627	0.758219
Q9Y4B6_S1000	ANDV_48-ANDV_24	-0.526973	1.24517	-0.423213	5	0.689726	0.873888
Q9Y4B6_S1000	ANDV_48-HTNV_24	-0.699925	1.24517	-0.562112	5	0.598304	0.823217
Q9Y4B6_S1000	ANDV_48-HTNV_48	Inf					0
Q9Y4B6_S1000	ANDV_48-Mock_48	1.0032	1.52502	0.65783	5	0.539723	0.83008
Q9Y4B6_S1000	HTNV_24-Mock_24	1.26048	1.13668	1.10892	5	0.317934	0.749872
Q9Y4B6_S1000	HTNV_48-ANDV_24	#NAME?					0
Q9Y4B6_S1000	HTNV_48-HTNV_24	#NAME?					0
Q9Y4B6_S1000	HTNV_48-Mock_48	#NAME?					0
Q9Y4B6_S1000	Mock_48-Mock_24	-0.442642	1.4378	-0.307861	5	0.7706	0.901278
Q9Y4C1_S445	ANDV_24-HTNV_24	0.378752	0.281417	1.34587	4	0.249565	0.795673
Q9Y4C1_S445	ANDV_24-Mock_24	0.0531647	0.281417	0.188918	4	0.859356	0.965698
Q9Y4C1_S445	ANDV_48-ANDV_24	#NAME?					0
Q9Y4C1_S445	ANDV_48-HTNV_24	#NAME?					0
Q9Y4C1_S445	ANDV_48-HTNV_48	#NAME?					0
Q9Y4C1_S445	ANDV_48-Mock_48
Q9Y4C1_S445	HTNV_24-Mock_24	-0.325587	0.281417	-1.15696	4	0.311677	0.747122
Q9Y4C1_S445	HTNV_48-ANDV_24	-0.671245	0.281417	-2.38523	4	0.0755586	0.194511
Q9Y4C1_S445	HTNV_48-HTNV_24	-0.292492	0.281417	-1.03935	4	0.357336	0.544507
Q9Y4C1_S445	HTNV_48-Mock_48	Inf					0
Q9Y4C1_S445	Mock_48-Mock_24	#NAME?					0
Q9Y4C1_T270	ANDV_24-HTNV_24	1.47059	1.15371	1.27466	1	0.423499	0.888555
Q9Y4C1_T270	ANDV_24-Mock_24	Inf					0
Q9Y4C1_T270	ANDV_48-ANDV_24	#NAME?					0
Q9Y4C1_T270	ANDV_48-HTNV_24	#NAME?					0
Q9Y4C1_T270	ANDV_48-HTNV_48	#NAME?					0
Q9Y4C1_T270	ANDV_48-Mock_48	#NAME?					0
Q9Y4C1_T270	HTNV_24-Mock_24	Inf					0
Q9Y4C1_T270	HTNV_48-ANDV_24	-0.718711	0.999139	-0.71933	1	0.603015	0.757137
Q9Y4C1_T270	HTNV_48-HTNV_24	0.751877	0.999139	0.752525	1	0.589307	0.742564
Q9Y4C1_T270	HTNV_48-Mock_48	0.142495	0.999139	0.142618	1	0.909815	0.956338
Q9Y4C1_T270	Mock_48-Mock_24	Inf					0
Q9Y4C4_S1038_C1040	ANDV_24-HTNV_24	#NAME?					0
Q9Y4C4_S1038_C1040	ANDV_24-Mock_24	#NAME?					0
Q9Y4C4_S1038_C1040	ANDV_48-ANDV_24
Q9Y4C4_S1038_C1040	ANDV_48-HTNV_24	#NAME?					0
Q9Y4C4_S1038_C1040	ANDV_48-HTNV_48
Q9Y4C4_S1038_C1040	ANDV_48-Mock_48	#NAME?					0
Q9Y4C4_S1038_C1040	HTNV_24-Mock_24	-0.849394	0.427843	-1.98529	1	0.297051	0.735999
Q9Y4C4_S1038_C1040	HTNV_48-ANDV_24
Q9Y4C4_S1038_C1040	HTNV_48-HTNV_24	#NAME?					0
Q9Y4C4_S1038_C1040	HTNV_48-Mock_48	#NAME?					0
Q9Y4C4_S1038_C1040	Mock_48-Mock_24	-2.31158	0.427843	-5.40286	1	0.116512	0.360771
Q9Y4C4_Y1030_C1040	ANDV_24-HTNV_24	1.08726	0.584394	1.86049	8	0.0998552	0.637857
Q9Y4C4_Y1030_C1040	ANDV_24-Mock_24	0.817783	0.533476	1.53293	8	0.163833	0.555316
Q9Y4C4_Y1030_C1040	ANDV_48-ANDV_24	-0.998489	0.550972	-1.81223	8	0.107523	0.357264
Q9Y4C4_Y1030_C1040	ANDV_48-HTNV_24	0.0887707	0.435581	0.203798	8	0.8436	0.944485
Q9Y4C4_Y1030_C1040	ANDV_48-HTNV_48	-0.100291	0.435581	-0.230246	8	0.823679	0.924825
Q9Y4C4_Y1030_C1040	ANDV_48-Mock_48	0.504273	0.435581	1.1577	8	0.280379	0.634139
Q9Y4C4_Y1030_C1040	HTNV_24-Mock_24	-0.269477	0.413229	-0.652125	8	0.532606	0.859071
Q9Y4C4_Y1030_C1040	HTNV_48-ANDV_24	-0.898198	0.584394	-1.53697	8	0.162854	0.327983
Q9Y4C4_Y1030_C1040	HTNV_48-HTNV_24	0.189061	0.477155	0.396226	8	0.702297	0.82143
Q9Y4C4_Y1030_C1040	HTNV_48-Mock_48	0.604564	0.477155	1.26702	8	0.240788	0.453379
Q9Y4C4_Y1030_C1040	Mock_48-Mock_24	-0.684979	0.413229	-1.65763	8	0.135981	0.389547
Q9Y4D8_S1075_C1084	ANDV_24-HTNV_24	Inf					0
Q9Y4D8_S1075_C1084	ANDV_24-Mock_24	0.609828	0.284374	2.14446	1	0.277783	0.677264
Q9Y4D8_S1075_C1084	ANDV_48-ANDV_24	#NAME?					0
Q9Y4D8_S1075_C1084	ANDV_48-HTNV_24
Q9Y4D8_S1075_C1084	ANDV_48-HTNV_48
Q9Y4D8_S1075_C1084	ANDV_48-Mock_48
Q9Y4D8_S1075_C1084	HTNV_24-Mock_24	#NAME?					0
Q9Y4D8_S1075_C1084	HTNV_48-ANDV_24	#NAME?					0
Q9Y4D8_S1075_C1084	HTNV_48-HTNV_24
Q9Y4D8_S1075_C1084	HTNV_48-Mock_48
Q9Y4D8_S1075_C1084	Mock_48-Mock_24	#NAME?					0
Q9Y4D8_S1107	ANDV_24-HTNV_24	1.14722	0.0367447	31.2213	1	0.0203836	0.371018
Q9Y4D8_S1107	ANDV_24-Mock_24	Inf					0
Q9Y4D8_S1107	ANDV_48-ANDV_24	#NAME?					0
Q9Y4D8_S1107	ANDV_48-HTNV_24	#NAME?					0
Q9Y4D8_S1107	ANDV_48-HTNV_48
Q9Y4D8_S1107	ANDV_48-Mock_48
Q9Y4D8_S1107	HTNV_24-Mock_24	Inf					0
Q9Y4D8_S1107	HTNV_48-ANDV_24	#NAME?					0
Q9Y4D8_S1107	HTNV_48-HTNV_24	#NAME?					0
Q9Y4D8_S1107	HTNV_48-Mock_48
Q9Y4D8_S1107	Mock_48-Mock_24
Q9Y4D8_S1110	ANDV_24-HTNV_24	#NAME?					0
Q9Y4D8_S1110	ANDV_24-Mock_24
Q9Y4D8_S1110	ANDV_48-ANDV_24	Inf					0
Q9Y4D8_S1110	ANDV_48-HTNV_24	-0.0840114	1.60094	-0.0524762	1	0.966623	0.988963
Q9Y4D8_S1110	ANDV_48-HTNV_48	Inf					0
Q9Y4D8_S1110	ANDV_48-Mock_48	-0.657614	1.38646	-0.474313	1	0.718049	0.907937
Q9Y4D8_S1110	HTNV_24-Mock_24	Inf					0
Q9Y4D8_S1110	HTNV_48-ANDV_24
Q9Y4D8_S1110	HTNV_48-HTNV_24	#NAME?					0
Q9Y4D8_S1110	HTNV_48-Mock_48	#NAME?					0
Q9Y4D8_S1110	Mock_48-Mock_24	Inf					0
Q9Y4D8_S1145	ANDV_24-HTNV_24	#NAME?					0
Q9Y4D8_S1145	ANDV_24-Mock_24
Q9Y4D8_S1145	ANDV_48-ANDV_24	Inf					0
Q9Y4D8_S1145	ANDV_48-HTNV_24	-1.3476			0
Q9Y4D8_S1145	ANDV_48-HTNV_48	-1.13951			0
Q9Y4D8_S1145	ANDV_48-Mock_48	Inf					0
Q9Y4D8_S1145	HTNV_24-Mock_24	Inf					0
Q9Y4D8_S1145	HTNV_48-ANDV_24	Inf					0
Q9Y4D8_S1145	HTNV_48-HTNV_24	-0.208091			0
Q9Y4D8_S1145	HTNV_48-Mock_48	Inf					0
Q9Y4D8_S1145	Mock_48-Mock_24
Q9Y4D8_T2080	ANDV_24-HTNV_24	-0.21195	0.211671	-1.00132	16	0.331576	0.844736
Q9Y4D8_T2080	ANDV_24-Mock_24	-0.230977	0.228631	-1.01026	16	0.327406	0.719113
Q9Y4D8_T2080	ANDV_48-ANDV_24	-0.640799	0.211671	-3.02733	16	0.00800926	0.0779672
Q9Y4D8_T2080	ANDV_48-HTNV_24	-0.852749	0.211671	-4.02865	16	0.000971712	0.0164444
Q9Y4D8_T2080	ANDV_48-HTNV_48	0.119827	0.228631	0.524108	16	0.607388	0.812493
Q9Y4D8_T2080	ANDV_48-Mock_48	-0.704686	0.211671	-3.32916	16	0.00424998	0.0551478
Q9Y4D8_T2080	HTNV_24-Mock_24	-0.0190263	0.228631	-0.0832184	16	0.93471	0.99071
Q9Y4D8_T2080	HTNV_48-ANDV_24	-0.760626	0.228631	-3.32687	16	0.0042705	0.0234543
Q9Y4D8_T2080	HTNV_48-HTNV_24	-0.972576	0.228631	-4.25392	16	0.000606217	0.00511639
Q9Y4D8_T2080	HTNV_48-Mock_48	-0.824514	0.228631	-3.60631	16	0.00236744	0.017679
Q9Y4D8_T2080	Mock_48-Mock_24	-0.167089	0.228631	-0.730823	16	0.475454	0.726695
Q9Y4D8_Y694	ANDV_24-HTNV_24	Inf					0
Q9Y4D8_Y694	ANDV_24-Mock_24	-0.072327			0
Q9Y4D8_Y694	ANDV_48-ANDV_24	#NAME?					0
Q9Y4D8_Y694	ANDV_48-HTNV_24
Q9Y4D8_Y694	ANDV_48-HTNV_48
Q9Y4D8_Y694	ANDV_48-Mock_48	#NAME?					0
Q9Y4D8_Y694	HTNV_24-Mock_24	#NAME?					0
Q9Y4D8_Y694	HTNV_48-ANDV_24	#NAME?					0
Q9Y4D8_Y694	HTNV_48-HTNV_24
Q9Y4D8_Y694	HTNV_48-Mock_48	#NAME?					0
Q9Y4D8_Y694	Mock_48-Mock_24	-1.51287			0
Q9Y4E1_S539	ANDV_24-HTNV_24	-0.0715768	0.223169	-0.32073	17	0.752324	0.967206
Q9Y4E1_S539	ANDV_24-Mock_24	-0.081781	0.206614	-0.395816	17	0.697164	0.914877
Q9Y4E1_S539	ANDV_48-ANDV_24	-0.468521	0.206614	-2.26761	17	0.0366782	0.195278
Q9Y4E1_S539	ANDV_48-HTNV_24	-0.540098	0.223169	-2.42013	17	0.0270027	0.158727
Q9Y4E1_S539	ANDV_48-HTNV_48	-0.246734	0.206614	-1.19418	17	0.248806	0.523961
Q9Y4E1_S539	ANDV_48-Mock_48	-0.653077	0.206614	-3.16086	17	0.00570829	0.0671226
Q9Y4E1_S539	HTNV_24-Mock_24	-0.0102042	0.223169	-0.0457243	17	0.964063	0.995048
Q9Y4E1_S539	HTNV_48-ANDV_24	-0.221787	0.206614	-1.07344	17	0.298077	0.488283
Q9Y4E1_S539	HTNV_48-HTNV_24	-0.293364	0.223169	-1.31454	17	0.206125	0.383573
Q9Y4E1_S539	HTNV_48-Mock_48	-0.406344	0.206614	-1.96668	17	0.0657632	0.195885
Q9Y4E1_S539	Mock_48-Mock_24	0.102776	0.206614	0.497429	17	0.625259	0.824414
Q9Y4E5_C1025_S1027	ANDV_24-HTNV_24	-0.0682191	0.199079	-0.342673	18	0.735814	0.963656
Q9Y4E5_C1025_S1027	ANDV_24-Mock_24	-0.385593	0.199079	-1.93688	18	0.0686172	0.389621
Q9Y4E5_C1025_S1027	ANDV_48-ANDV_24	-0.68152	0.199079	-3.42336	18	0.00303053	0.0414181
Q9Y4E5_C1025_S1027	ANDV_48-HTNV_24	-0.749739	0.199079	-3.76603	18	0.0014145	0.0213807
Q9Y4E5_C1025_S1027	ANDV_48-HTNV_48	0.162136	0.199079	0.814429	18	0.426044	0.692735
Q9Y4E5_C1025_S1027	ANDV_48-Mock_48	-0.831247	0.199079	-4.17546	18	0.000568384	0.0128863
Q9Y4E5_C1025_S1027	HTNV_24-Mock_24	-0.317374	0.199079	-1.59421	18	0.128297	0.559823
Q9Y4E5_C1025_S1027	HTNV_48-ANDV_24	-0.843656	0.199079	-4.23779	18	0.000494895	0.0046543
Q9Y4E5_C1025_S1027	HTNV_48-HTNV_24	-0.911875	0.199079	-4.58046	18	0.000232007	0.00242916
Q9Y4E5_C1025_S1027	HTNV_48-Mock_48	-0.993383	0.199079	-4.98989	18	9.48966815910168e-05	0.00152424
Q9Y4E5_C1025_S1027	Mock_48-Mock_24	-0.235867	0.199079	-1.18479	18	0.25151	0.533308
Q9Y4E5_S596	ANDV_24-HTNV_24	0.171946			0
Q9Y4E5_S596	ANDV_24-Mock_24	-0.455964			0
Q9Y4E5_S596	ANDV_48-ANDV_24	-0.607271			0
Q9Y4E5_S596	ANDV_48-HTNV_24	-0.435325			0
Q9Y4E5_S596	ANDV_48-HTNV_48	-0.720998			0
Q9Y4E5_S596	ANDV_48-Mock_48	-1.00664			0
Q9Y4E5_S596	HTNV_24-Mock_24	-0.62791			0
Q9Y4E5_S596	HTNV_48-ANDV_24	0.113728			0
Q9Y4E5_S596	HTNV_48-HTNV_24	0.285674			0
Q9Y4E5_S596	HTNV_48-Mock_48	-0.285637			0
Q9Y4E5_S596	Mock_48-Mock_24	-0.0565991			0
Q9Y4E5_S600	ANDV_24-HTNV_24
Q9Y4E5_S600	ANDV_24-Mock_24	#NAME?					0
Q9Y4E5_S600	ANDV_48-ANDV_24
Q9Y4E5_S600	ANDV_48-HTNV_24
Q9Y4E5_S600	ANDV_48-HTNV_48	#NAME?					0
Q9Y4E5_S600	ANDV_48-Mock_48	#NAME?					0
Q9Y4E5_S600	HTNV_24-Mock_24	#NAME?					0
Q9Y4E5_S600	HTNV_48-ANDV_24	Inf					0
Q9Y4E5_S600	HTNV_48-HTNV_24	Inf					0
Q9Y4E5_S600	HTNV_48-Mock_48	0.421293	0.161445	2.60951	3	0.0797185	0.223402
Q9Y4E5_S600	Mock_48-Mock_24	-1.2322	0.152212	-8.09528	3	0.0039393	0.0487247
Q9Y4E6_S1456	ANDV_24-HTNV_24	0.0540407	0.642394	0.0841239	9	0.934799	0.993868
Q9Y4E6_S1456	ANDV_24-Mock_24	-0.0812091	0.642394	-0.126416	9	0.902182	0.977778
Q9Y4E6_S1456	ANDV_48-ANDV_24	-0.541142	0.718218	-0.753451	9	0.470429	0.737849
Q9Y4E6_S1456	ANDV_48-HTNV_24	-0.487102	0.718218	-0.678208	9	0.514697	0.775996
Q9Y4E6_S1456	ANDV_48-HTNV_48	-0.131655	0.786769	-0.167336	9	0.870805	0.948276
Q9Y4E6_S1456	ANDV_48-Mock_48	-0.743246	0.786769	-0.944682	9	0.36949	0.719166
Q9Y4E6_S1456	HTNV_24-Mock_24	-0.13525	0.642394	-0.21054	9	0.837936	0.967153
Q9Y4E6_S1456	HTNV_48-ANDV_24	-0.409488	0.718218	-0.570144	9	0.582531	0.742378
Q9Y4E6_S1456	HTNV_48-HTNV_24	-0.355447	0.718218	-0.494901	9	0.632527	0.774791
Q9Y4E6_S1456	HTNV_48-Mock_48	-0.611591	0.786769	-0.777346	9	0.4569	0.663858
Q9Y4E6_S1456	Mock_48-Mock_24	0.120895	0.718218	0.168326	9	0.870049	0.948688
Q9Y4E6_S1459	ANDV_24-HTNV_24	2.88797	1.12281	2.5721	4	0.0618412	0.556822
Q9Y4E6_S1459	ANDV_24-Mock_24	1.75058	1.12281	1.55912	4	0.193977	0.595173
Q9Y4E6_S1459	ANDV_48-ANDV_24	-0.916572	1.12281	-0.816323	4	0.460139	0.730973
Q9Y4E6_S1459	ANDV_48-HTNV_24	1.9714	0.916767	2.15038	4	0.0979395	0.342349
Q9Y4E6_S1459	ANDV_48-HTNV_48	0.300122	0.916767	0.32737	4	0.759805	0.896722
Q9Y4E6_S1459	ANDV_48-Mock_48	Inf					0
Q9Y4E6_S1459	HTNV_24-Mock_24	-1.13739	0.916767	-1.24065	4	0.282531	0.724044
Q9Y4E6_S1459	HTNV_48-ANDV_24	-1.21669	1.12281	-1.08362	4	0.339484	0.531365
Q9Y4E6_S1459	HTNV_48-HTNV_24	1.67128	0.916767	1.82301	4	0.142378	0.299467
Q9Y4E6_S1459	HTNV_48-Mock_48	Inf					0
Q9Y4E6_S1459	Mock_48-Mock_24	#NAME?					0
Q9Y4E6_S935	ANDV_24-HTNV_24	0.801257	0.899003	0.891273	1	0.536558	0.924133
Q9Y4E6_S935	ANDV_24-Mock_24	-0.154397	1.03808	-0.148733	1	0.906003	0.978534
Q9Y4E6_S935	ANDV_48-ANDV_24	#NAME?					0
Q9Y4E6_S935	ANDV_48-HTNV_24	#NAME?					0
Q9Y4E6_S935	ANDV_48-HTNV_48	#NAME?					0
Q9Y4E6_S935	ANDV_48-Mock_48
Q9Y4E6_S935	HTNV_24-Mock_24	-0.955654	0.899003	-1.06301	1	0.48056	0.836693
Q9Y4E6_S935	HTNV_48-ANDV_24	0.0429927	1.03808	0.0414156	1	0.973649	0.987687
Q9Y4E6_S935	HTNV_48-HTNV_24	0.84425	0.899003	0.939095	1	0.519989	0.688347
Q9Y4E6_S935	HTNV_48-Mock_48	Inf					0
Q9Y4E6_S935	Mock_48-Mock_24	#NAME?					0
Q9Y4E6_T919	ANDV_24-HTNV_24	#NAME?					0
Q9Y4E6_T919	ANDV_24-Mock_24	#NAME?					0
Q9Y4E6_T919	ANDV_48-ANDV_24	Inf					0
Q9Y4E6_T919	ANDV_48-HTNV_24	-0.216891			0
Q9Y4E6_T919	ANDV_48-HTNV_48	Inf					0
Q9Y4E6_T919	ANDV_48-Mock_48	-1.85222			0
Q9Y4E6_T919	HTNV_24-Mock_24	-0.604544			0
Q9Y4E6_T919	HTNV_48-ANDV_24
Q9Y4E6_T919	HTNV_48-HTNV_24	#NAME?					0
Q9Y4E6_T919	HTNV_48-Mock_48	#NAME?					0
Q9Y4E6_T919	Mock_48-Mock_24	1.03078			0
Q9Y4E6_T926	ANDV_24-HTNV_24	0.0914354	0.358889	0.254773	4	0.811461	0.976858
Q9Y4E6_T926	ANDV_24-Mock_24	-0.597654	0.310807	-1.92291	4	0.126846	0.503279
Q9Y4E6_T926	ANDV_48-ANDV_24	0.0221505	0.310807	0.0712676	4	0.946606	0.982502
Q9Y4E6_T926	ANDV_48-HTNV_24	0.113586	0.310807	0.365455	4	0.733277	0.89328
Q9Y4E6_T926	ANDV_48-HTNV_48	0.457821	0.253773	1.80406	4	0.14555	0.394084
Q9Y4E6_T926	ANDV_48-Mock_48	-0.3878	0.253773	-1.52814	4	0.2012	0.538589
Q9Y4E6_T926	HTNV_24-Mock_24	-0.689089	0.310807	-2.2171	4	0.0909054	0.500914
Q9Y4E6_T926	HTNV_48-ANDV_24	-0.43567	0.310807	-1.40174	4	0.23362	0.415321
Q9Y4E6_T926	HTNV_48-HTNV_24	-0.344235	0.310807	-1.10755	4	0.33017	0.517803
Q9Y4E6_T926	HTNV_48-Mock_48	-0.845621	0.253773	-3.3322	4	0.0290461	0.111137
Q9Y4E6_T926	Mock_48-Mock_24	-0.187703	0.253773	-0.73965	4	0.50057	0.745511
Q9Y4E6_Y1169	ANDV_24-HTNV_24	-1.27566	0.499714	-2.55277	3	0.08374	0.607514
Q9Y4E6_Y1169	ANDV_24-Mock_24	-0.6804	0.499714	-1.36158	3	0.266567	0.669965
Q9Y4E6_Y1169	ANDV_48-ANDV_24	0.910832	0.57702	1.57851	3	0.212561	0.510826
Q9Y4E6_Y1169	ANDV_48-HTNV_24	-0.364825	0.499714	-0.730067	3	0.518192	0.778176
Q9Y4E6_Y1169	ANDV_48-HTNV_48	0.789026	0.499714	1.57895	3	0.212464	0.481729
Q9Y4E6_Y1169	ANDV_48-Mock_48	2.4575	0.57702	4.25894	3	0.0237383	0.170513
Q9Y4E6_Y1169	HTNV_24-Mock_24	0.595258	0.408015	1.45891	3	0.240681	0.688512
Q9Y4E6_Y1169	HTNV_48-ANDV_24	0.121806	0.499714	0.243751	3	0.823142	0.903781
Q9Y4E6_Y1169	HTNV_48-HTNV_24	-1.15385	0.408015	-2.82796	3	0.066301	0.175973
Q9Y4E6_Y1169	HTNV_48-Mock_48	1.66847	0.499714	3.33885	3	0.0444256	0.150374
Q9Y4E6_Y1169	Mock_48-Mock_24	-2.22706	0.499714	-4.45667	3	0.0210297	0.135504
Q9Y4E8_S225	ANDV_24-HTNV_24	#NAME?					0
Q9Y4E8_S225	ANDV_24-Mock_24	#NAME?					0
Q9Y4E8_S225	ANDV_48-ANDV_24	Inf					0
Q9Y4E8_S225	ANDV_48-HTNV_24	1.75187	0.465135	3.76637	1	0.165215	0.454191
Q9Y4E8_S225	ANDV_48-HTNV_48	0.00403842	0.465135	0.00868225	1	0.994473	0.998985
Q9Y4E8_S225	ANDV_48-Mock_48	-0.172706	0.465135	-0.371303	1	0.773665	0.929195
Q9Y4E8_S225	HTNV_24-Mock_24	0.235899	0.402819	0.585621	1	0.662732	0.911253
Q9Y4E8_S225	HTNV_48-ANDV_24	Inf					0
Q9Y4E8_S225	HTNV_48-HTNV_24	1.74783	0.465135	3.75769	1	0.16558	0.332133
Q9Y4E8_S225	HTNV_48-Mock_48	-0.176745	0.465135	-0.379985	1	0.768822	0.877463
Q9Y4E8_S225	Mock_48-Mock_24	2.16048	0.402819	5.3634	1	0.11735	0.362395
Q9Y4E8_S229	ANDV_24-HTNV_24	0.326556	0.0927667	3.52018	18	0.00244467	0.15164
Q9Y4E8_S229	ANDV_24-Mock_24	0.284236	0.0927667	3.06398	18	0.00668532	0.112764
Q9Y4E8_S229	ANDV_48-ANDV_24	0.211774	0.0927667	2.28287	18	0.0348132	0.189939
Q9Y4E8_S229	ANDV_48-HTNV_24	0.53833	0.0927667	5.80305	18	1.69114299264361e-05	0.000775107
Q9Y4E8_S229	ANDV_48-HTNV_48	0.228641	0.0927667	2.46469	18	0.0240033	0.137331
Q9Y4E8_S229	ANDV_48-Mock_48	1.22044	0.0927667	13.156	18	1.13247633493074e-10	6.80869938701139e-08
Q9Y4E8_S229	HTNV_24-Mock_24	-0.04232	0.0927667	-0.456198	18	0.653704	0.908774
Q9Y4E8_S229	HTNV_48-ANDV_24	-0.016867	0.0927667	-0.181822	18	0.857755	0.925198
Q9Y4E8_S229	HTNV_48-HTNV_24	0.309689	0.0927667	3.33836	18	0.00365786	0.0199212
Q9Y4E8_S229	HTNV_48-Mock_48	0.991799	0.0927667	10.6913	18	3.16194137539583e-09	5.54575441921436e-07
Q9Y4E8_S229	Mock_48-Mock_24	-0.72443	0.0927667	-7.80916	18	3.45045805261179e-07	0.000101437
Q9Y4E8_S242	ANDV_24-HTNV_24	-0.735274	0.195876	-3.75377	1	0.165745	0.730095
Q9Y4E8_S242	ANDV_24-Mock_24	Inf					0
Q9Y4E8_S242	ANDV_48-ANDV_24	#NAME?					0
Q9Y4E8_S242	ANDV_48-HTNV_24	#NAME?					0
Q9Y4E8_S242	ANDV_48-HTNV_48	#NAME?					0
Q9Y4E8_S242	ANDV_48-Mock_48	#NAME?					0
Q9Y4E8_S242	HTNV_24-Mock_24	Inf					0
Q9Y4E8_S242	HTNV_48-ANDV_24	0.209031	0.195876	1.06716	1	0.479325	0.659836
Q9Y4E8_S242	HTNV_48-HTNV_24	-0.526243	0.195876	-2.68661	1	0.226845	0.407431
Q9Y4E8_S242	HTNV_48-Mock_48	0.782852	0.169634	4.61496	1	0.135847	0.316889
Q9Y4E8_S242	Mock_48-Mock_24	Inf					0
Q9Y4E8_S244	ANDV_24-HTNV_24
Q9Y4E8_S244	ANDV_24-Mock_24	#NAME?					0
Q9Y4E8_S244	ANDV_48-ANDV_24	Inf					0
Q9Y4E8_S244	ANDV_48-HTNV_24	Inf					0
Q9Y4E8_S244	ANDV_48-HTNV_48	0.497365			0
Q9Y4E8_S244	ANDV_48-Mock_48	Inf					0
Q9Y4E8_S244	HTNV_24-Mock_24	#NAME?					0
Q9Y4E8_S244	HTNV_48-ANDV_24	Inf					0
Q9Y4E8_S244	HTNV_48-HTNV_24	Inf					0
Q9Y4E8_S244	HTNV_48-Mock_48	Inf					0
Q9Y4E8_S244	Mock_48-Mock_24	#NAME?					0
Q9Y4E8_T226_S229	ANDV_24-HTNV_24	0.290842	0.692338	0.420087	4	0.696006	0.95674
Q9Y4E8_T226_S229	ANDV_24-Mock_24	0.658765	0.565291	1.16536	4	0.30863	0.702556
Q9Y4E8_T226_S229	ANDV_48-ANDV_24	-0.305516	0.565291	-0.540458	4	0.617569	0.832615
Q9Y4E8_T226_S229	ANDV_48-HTNV_24	-0.0146743	0.692338	-0.0211952	4	0.984105	0.994247
Q9Y4E8_T226_S229	ANDV_48-HTNV_48	1.2493	0.692338	1.80447	4	0.14548	0.393965
Q9Y4E8_T226_S229	ANDV_48-Mock_48	1.67357	0.565291	2.96054	4	0.041532	0.236973
Q9Y4E8_T226_S229	HTNV_24-Mock_24	0.367923	0.692338	0.531422	4	0.623267	0.89683
Q9Y4E8_T226_S229	HTNV_48-ANDV_24	-1.55482	0.692338	-2.24575	4	0.0880587	0.215716
Q9Y4E8_T226_S229	HTNV_48-HTNV_24	-1.26398	0.799443	-1.58107	4	0.189019	0.362133
Q9Y4E8_T226_S229	HTNV_48-Mock_48	0.424268	0.692338	0.612806	4	0.573133	0.753851
Q9Y4E8_T226_S229	Mock_48-Mock_24	-1.32032	0.565291	-2.33565	4	0.0797574	0.293025
Q9Y4F1_S427	ANDV_24-HTNV_24	-0.143552	0.118313	-1.21332	18	0.240689	0.792279
Q9Y4F1_S427	ANDV_24-Mock_24	-0.156411	0.118313	-1.32201	18	0.20272	0.602655
Q9Y4F1_S427	ANDV_48-ANDV_24	-0.47413	0.118313	-4.00743	18	0.000826053	0.0183941
Q9Y4F1_S427	ANDV_48-HTNV_24	-0.617682	0.118313	-5.22075	18	5.77196798499102e-05	0.002005
Q9Y4F1_S427	ANDV_48-HTNV_48	0.0638312	0.118313	0.539512	18	0.596145	0.805428
Q9Y4F1_S427	ANDV_48-Mock_48	-0.96372	0.118313	-8.14552	18	1.8940280099855e-07	3.01428987118575e-05
Q9Y4F1_S427	HTNV_24-Mock_24	-0.0128592	0.118313	-0.108688	18	0.914652	0.986508
Q9Y4F1_S427	HTNV_48-ANDV_24	-0.537961	0.118313	-4.54694	18	0.000249776	0.00277123
Q9Y4F1_S427	HTNV_48-HTNV_24	-0.681513	0.118313	-5.76026	18	1.84821656361578e-05	0.000329527
Q9Y4F1_S427	HTNV_48-Mock_48	-1.02755	0.118313	-8.68503	18	7.46073198776287e-08	6.69666525889845e-06
Q9Y4F1_S427	Mock_48-Mock_24	0.333179	0.118313	2.81608	18	0.0114355	0.0928923
Q9Y4F1_S427_S433	ANDV_24-HTNV_24	-0.608619	0.368641	-1.65098	12	0.12465	0.686656
Q9Y4F1_S427_S433	ANDV_24-Mock_24	-0.180439	0.44061	-0.40952	12	0.689373	0.911399
Q9Y4F1_S427_S433	ANDV_48-ANDV_24	-0.742272	0.368641	-2.01354	12	0.0670421	0.273253
Q9Y4F1_S427_S433	ANDV_48-HTNV_24	-1.35089	0.341295	-3.95813	12	0.00189971	0.0263844
Q9Y4F1_S427_S433	ANDV_48-HTNV_48	0.559129	0.368641	1.51673	12	0.155228	0.408798
Q9Y4F1_S427_S433	ANDV_48-Mock_48	-1.26013	0.417999	-3.01467	12	0.0107691	0.102942
Q9Y4F1_S427_S433	HTNV_24-Mock_24	0.42818	0.417999	1.02436	12	0.325874	0.756273
Q9Y4F1_S427_S433	HTNV_48-ANDV_24	-1.3014	0.394094	-3.30227	12	0.0063142	0.0315033
Q9Y4F1_S427_S433	HTNV_48-HTNV_24	-1.91002	0.368641	-5.18125	12	0.000228863	0.00240059
Q9Y4F1_S427_S433	HTNV_48-Mock_48	-1.81926	0.44061	-4.12895	12	0.00139812	0.0118994
Q9Y4F1_S427_S433	Mock_48-Mock_24	0.337418	0.482664	0.699075	12	0.497832	0.743721
Q9Y4F1_S871	ANDV_24-HTNV_24	#NAME?					0
Q9Y4F1_S871	ANDV_24-Mock_24	#NAME?					0
Q9Y4F1_S871	ANDV_48-ANDV_24	Inf					0
Q9Y4F1_S871	ANDV_48-HTNV_24	-0.85487	0.229164	-3.73038	5	0.0135657	0.101432
Q9Y4F1_S871	ANDV_48-HTNV_48	-0.625154	0.209198	-2.98834	5	0.0305055	0.160359
Q9Y4F1_S871	ANDV_48-Mock_48	-0.160882	0.280668	-0.573213	5	0.591316	0.853458
Q9Y4F1_S871	HTNV_24-Mock_24	0.0465374	0.229164	0.203074	5	0.847082	0.969483
Q9Y4F1_S871	HTNV_48-ANDV_24	Inf					0
Q9Y4F1_S871	HTNV_48-HTNV_24	-0.229716	0.209198	-1.09808	5	0.322212	0.508792
Q9Y4F1_S871	HTNV_48-Mock_48	0.464271	0.264616	1.75451	5	0.139709	0.323247
Q9Y4F1_S871	Mock_48-Mock_24	-0.64745	0.280668	-2.30682	5	0.0691814	0.271025
Q9Y4F1_S872	ANDV_24-HTNV_24	-0.333922			0
Q9Y4F1_S872	ANDV_24-Mock_24	-0.238468			0
Q9Y4F1_S872	ANDV_48-ANDV_24	-4.5517			0
Q9Y4F1_S872	ANDV_48-HTNV_24	-4.88562			0
Q9Y4F1_S872	ANDV_48-HTNV_48	-4.39074			0
Q9Y4F1_S872	ANDV_48-Mock_48	Inf					0
Q9Y4F1_S872	HTNV_24-Mock_24	0.0954537			0
Q9Y4F1_S872	HTNV_48-ANDV_24	-0.160957			0
Q9Y4F1_S872	HTNV_48-HTNV_24	-0.494879			0
Q9Y4F1_S872	HTNV_48-Mock_48	Inf					0
Q9Y4F1_S872	Mock_48-Mock_24	#NAME?					0
Q9Y4F1_S889	ANDV_24-HTNV_24	-0.0695829	0.224356	-0.310145	18	0.760013	0.969061
Q9Y4F1_S889	ANDV_24-Mock_24	-0.44893	0.224356	-2.00097	18	0.0607084	0.368652
Q9Y4F1_S889	ANDV_48-ANDV_24	-0.444559	0.224356	-1.98149	18	0.0630216	0.264745
Q9Y4F1_S889	ANDV_48-HTNV_24	-0.514142	0.224356	-2.29163	18	0.0342023	0.18299
Q9Y4F1_S889	ANDV_48-HTNV_48	0.195444	0.224356	0.871134	18	0.395151	0.666041
Q9Y4F1_S889	ANDV_48-Mock_48	-0.915948	0.224356	-4.08256	18	0.00069882	0.0150226
Q9Y4F1_S889	HTNV_24-Mock_24	-0.379347	0.224356	-1.69082	18	0.108113	0.528219
Q9Y4F1_S889	HTNV_48-ANDV_24	-0.640003	0.224356	-2.85262	18	0.010572	0.0465101
Q9Y4F1_S889	HTNV_48-HTNV_24	-0.709586	0.224356	-3.16276	18	0.0053854	0.0269619
Q9Y4F1_S889	HTNV_48-Mock_48	-1.11139	0.224356	-4.95369	18	0.000102639	0.00162129
Q9Y4F1_S889	Mock_48-Mock_24	0.0224597	0.224356	0.100107	18	0.921366	0.970804
Q9Y4F1_S896	ANDV_24-HTNV_24	Inf					0
Q9Y4F1_S896	ANDV_24-Mock_24	0.00109942			0
Q9Y4F1_S896	ANDV_48-ANDV_24	#NAME?					0
Q9Y4F1_S896	ANDV_48-HTNV_24
Q9Y4F1_S896	ANDV_48-HTNV_48	#NAME?					0
Q9Y4F1_S896	ANDV_48-Mock_48
Q9Y4F1_S896	HTNV_24-Mock_24	#NAME?					0
Q9Y4F1_S896	HTNV_48-ANDV_24	-0.447529			0
Q9Y4F1_S896	HTNV_48-HTNV_24	Inf					0
Q9Y4F1_S896	HTNV_48-Mock_48	Inf					0
Q9Y4F1_S896	Mock_48-Mock_24	#NAME?					0
Q9Y4F1_S899	ANDV_24-HTNV_24	0.118869	1.20047	0.099019	2	0.930154	0.993864
Q9Y4F1_S899	ANDV_24-Mock_24	Inf					0
Q9Y4F1_S899	ANDV_48-ANDV_24	-0.721255	1.20047	-0.600811	2	0.608986	0.82695
Q9Y4F1_S899	ANDV_48-HTNV_24	-0.602386	1.20047	-0.501792	2	0.665605	0.860359
Q9Y4F1_S899	ANDV_48-HTNV_48	0.593489	0.980178	0.605491	2	0.606411	0.811536
Q9Y4F1_S899	ANDV_48-Mock_48	-0.416956	1.20047	-0.347328	2	0.76149	0.924517
Q9Y4F1_S899	HTNV_24-Mock_24	Inf					0
Q9Y4F1_S899	HTNV_48-ANDV_24	-1.31474	0.980178	-1.34133	2	0.311836	0.503004
Q9Y4F1_S899	HTNV_48-HTNV_24	-1.19587	0.980178	-1.22006	2	0.346781	0.533769
Q9Y4F1_S899	HTNV_48-Mock_48	-1.01045	0.980178	-1.03088	2	0.410947	0.62595
Q9Y4F1_S899	Mock_48-Mock_24	Inf					0
Q9Y4F3_C101_C102_C105_T111	ANDV_24-HTNV_24	Inf					0
Q9Y4F3_C101_C102_C105_T111	ANDV_24-Mock_24	Inf					0
Q9Y4F3_C101_C102_C105_T111	ANDV_48-ANDV_24	-0.790605	1.1222	-0.704515	1	0.609275	0.826952
Q9Y4F3_C101_C102_C105_T111	ANDV_48-HTNV_24	Inf					0
Q9Y4F3_C101_C102_C105_T111	ANDV_48-HTNV_48	Inf					0
Q9Y4F3_C101_C102_C105_T111	ANDV_48-Mock_48	Inf					0
Q9Y4F3_C101_C102_C105_T111	HTNV_24-Mock_24
Q9Y4F3_C101_C102_C105_T111	HTNV_48-ANDV_24	#NAME?					0
Q9Y4F3_C101_C102_C105_T111	HTNV_48-HTNV_24
Q9Y4F3_C101_C102_C105_T111	HTNV_48-Mock_48
Q9Y4F3_C101_C102_C105_T111	Mock_48-Mock_24
Q9Y4F3_S1093	ANDV_24-HTNV_24	-0.722257	0.486851	-1.48353	11	0.166012	0.730095
Q9Y4F3_S1093	ANDV_24-Mock_24	-0.941467	0.520466	-1.80889	11	0.0978518	0.454962
Q9Y4F3_S1093	ANDV_48-ANDV_24	0.650317	0.520466	1.24949	11	0.237418	0.541021
Q9Y4F3_S1093	ANDV_48-HTNV_24	-0.0719398	0.486851	-0.147765	11	0.885202	0.961272
Q9Y4F3_S1093	ANDV_48-HTNV_48	Inf					0
Q9Y4F3_S1093	ANDV_48-Mock_48	0.391003	0.520466	0.751255	11	0.468267	0.79
Q9Y4F3_S1093	HTNV_24-Mock_24	-0.219211	0.486851	-0.450262	11	0.661266	0.910941
Q9Y4F3_S1093	HTNV_48-ANDV_24	#NAME?					0
Q9Y4F3_S1093	HTNV_48-HTNV_24	#NAME?					0
Q9Y4F3_S1093	HTNV_48-Mock_48	#NAME?					0
Q9Y4F3_S1093	Mock_48-Mock_24	-0.682153	0.520466	-1.31066	11	0.216677	0.495393
Q9Y4F3_S1569	ANDV_24-HTNV_24	Inf					0
Q9Y4F3_S1569	ANDV_24-Mock_24	-0.0987808	1.56038	-0.0633055	1	0.959752	0.989724
Q9Y4F3_S1569	ANDV_48-ANDV_24	0.641729	1.80178	0.356165	1	0.782177	0.915325
Q9Y4F3_S1569	ANDV_48-HTNV_24	Inf					0
Q9Y4F3_S1569	ANDV_48-HTNV_48	Inf					0
Q9Y4F3_S1569	ANDV_48-Mock_48	0.682137	1.80178	0.378591	1	0.769597	0.92757
Q9Y4F3_S1569	HTNV_24-Mock_24	#NAME?					0
Q9Y4F3_S1569	HTNV_48-ANDV_24	#NAME?					0
Q9Y4F3_S1569	HTNV_48-HTNV_24
Q9Y4F3_S1569	HTNV_48-Mock_48	#NAME?					0
Q9Y4F3_S1569	Mock_48-Mock_24	-0.139189	1.56038	-0.0892018	1	0.943362	0.979525
Q9Y4F3_S1571	ANDV_24-HTNV_24	-0.479509	0.200902	-2.38678	16	0.0296894	0.429721
Q9Y4F3_S1571	ANDV_24-Mock_24	-0.601493	0.200902	-2.99397	16	0.00858684	0.132066
Q9Y4F3_S1571	ANDV_48-ANDV_24	-0.310392	0.200902	-1.545	16	0.141895	0.414938
Q9Y4F3_S1571	ANDV_48-HTNV_24	-0.789901	0.185999	-4.24681	16	0.000615277	0.0117637
Q9Y4F3_S1571	ANDV_48-HTNV_48	0.00683253	0.200902	0.0340093	16	0.97329	0.990209
Q9Y4F3_S1571	ANDV_48-Mock_48	-0.477152	0.185999	-2.56535	16	0.0207487	0.15638
Q9Y4F3_S1571	HTNV_24-Mock_24	-0.121984	0.185999	-0.655834	16	0.521251	0.855876
Q9Y4F3_S1571	HTNV_48-ANDV_24	-0.317225	0.214773	-1.47702	16	0.159081	0.323167
Q9Y4F3_S1571	HTNV_48-HTNV_24	-0.796734	0.200902	-3.96579	16	0.00110901	0.00795744
Q9Y4F3_S1571	HTNV_48-Mock_48	-0.483985	0.200902	-2.40906	16	0.028402	0.109331
Q9Y4F3_S1571	Mock_48-Mock_24	-0.434733	0.185999	-2.33729	16	0.0327482	0.173573
Q9Y4F3_S66	ANDV_24-HTNV_24	#NAME?					0
Q9Y4F3_S66	ANDV_24-Mock_24	#NAME?					0
Q9Y4F3_S66	ANDV_48-ANDV_24
Q9Y4F3_S66	ANDV_48-HTNV_24	#NAME?					0
Q9Y4F3_S66	ANDV_48-HTNV_48	#NAME?					0
Q9Y4F3_S66	ANDV_48-Mock_48	#NAME?					0
Q9Y4F3_S66	HTNV_24-Mock_24	0.302396	0.592922	0.510009	2	0.660755	0.910906
Q9Y4F3_S66	HTNV_48-ANDV_24	Inf					0
Q9Y4F3_S66	HTNV_48-HTNV_24	-0.901336	0.513485	-1.75533	2	0.221289	0.401119
Q9Y4F3_S66	HTNV_48-Mock_48	-1.18866	0.419259	-2.83515	2	0.105149	0.268484
Q9Y4F3_S66	Mock_48-Mock_24	0.589723	0.513485	1.14847	2	0.369598	0.648343
Q9Y4F3_S760	ANDV_24-HTNV_24
Q9Y4F3_S760	ANDV_24-Mock_24	#NAME?					0
Q9Y4F3_S760	ANDV_48-ANDV_24
Q9Y4F3_S760	ANDV_48-HTNV_24
Q9Y4F3_S760	ANDV_48-HTNV_48
Q9Y4F3_S760	ANDV_48-Mock_48	#NAME?					0
Q9Y4F3_S760	HTNV_24-Mock_24	#NAME?					0
Q9Y4F3_S760	HTNV_48-ANDV_24
Q9Y4F3_S760	HTNV_48-HTNV_24
Q9Y4F3_S760	HTNV_48-Mock_48	#NAME?					0
Q9Y4F3_S760	Mock_48-Mock_24	0.598068	0.0838173	7.13538	2	0.0190808	0.128477
Q9Y4F4_S900	ANDV_24-HTNV_24	Inf					0
Q9Y4F4_S900	ANDV_24-Mock_24	-1.08453	0.92068	-1.17797	2	0.359989	0.743756
Q9Y4F4_S900	ANDV_48-ANDV_24	0.24755	1.06311	0.232855	2	0.837534	0.940628
Q9Y4F4_S900	ANDV_48-HTNV_24	Inf					0
Q9Y4F4_S900	ANDV_48-HTNV_48	0.716519	0.92068	0.77825	2	0.517875	0.757257
Q9Y4F4_S900	ANDV_48-Mock_48	-0.328468	1.06311	-0.308969	2	0.78656	0.933009
Q9Y4F4_S900	HTNV_24-Mock_24	#NAME?					0
Q9Y4F4_S900	HTNV_48-ANDV_24	-0.468969	0.92068	-0.509372	2	0.66113	0.798499
Q9Y4F4_S900	HTNV_48-HTNV_24	Inf					0
Q9Y4F4_S900	HTNV_48-Mock_48	-1.04499	0.92068	-1.13502	2	0.37408	0.592387
Q9Y4F4_S900	Mock_48-Mock_24	-0.508516	0.92068	-0.552327	2	0.636207	0.832051
Q9Y4F5_C1570_S1574	ANDV_24-HTNV_24	-0.120219	0.384083	-0.313002	8	0.762284	0.969235
Q9Y4F5_C1570_S1574	ANDV_24-Mock_24	-0.039233	0.384083	-0.102147	8	0.921154	0.981559
Q9Y4F5_C1570_S1574	ANDV_48-ANDV_24	0.405222	0.350618	1.15574	8	0.281137	0.587758
Q9Y4F5_C1570_S1574	ANDV_48-HTNV_24	0.285003	0.350618	0.812859	8	0.439817	0.722123
Q9Y4F5_C1570_S1574	ANDV_48-HTNV_48	0.212926	0.313603	0.678967	8	0.516316	0.756296
Q9Y4F5_C1570_S1574	ANDV_48-Mock_48	0.0192829	0.350618	0.0549967	8	0.95749	0.988492
Q9Y4F5_C1570_S1574	HTNV_24-Mock_24	0.0809857	0.384083	0.210855	8	0.838272	0.967421
Q9Y4F5_C1570_S1574	HTNV_48-ANDV_24	0.192296	0.350618	0.548449	8	0.598351	0.753482
Q9Y4F5_C1570_S1574	HTNV_48-HTNV_24	0.0720775	0.350618	0.205573	8	0.84226	0.910636
Q9Y4F5_C1570_S1574	HTNV_48-Mock_48	-0.193643	0.350618	-0.55229	8	0.595838	0.769586
Q9Y4F5_C1570_S1574	Mock_48-Mock_24	0.346706	0.384083	0.902685	8	0.39306	0.666765
Q9Y4F5_M587_S597	ANDV_24-HTNV_24	-0.110554	0.13704	-0.806731	9	0.440618	0.895637
Q9Y4F5_M587_S597	ANDV_24-Mock_24	-0.0204608	0.155389	-0.131675	9	0.898138	0.976818
Q9Y4F5_M587_S597	ANDV_48-ANDV_24	0.255959	0.13704	1.86777	9	0.0946344	0.332265
Q9Y4F5_M587_S597	ANDV_48-HTNV_24	0.145405	0.146502	0.992511	9	0.346881	0.649603
Q9Y4F5_M587_S597	ANDV_48-HTNV_48	0.353049	0.207185	1.70403	9	0.122573	0.360081
Q9Y4F5_M587_S597	ANDV_48-Mock_48	0.131133	0.163794	0.800596	9	0.443985	0.771815
Q9Y4F5_M587_S597	HTNV_24-Mock_24	0.0900936	0.163794	0.550042	9	0.595675	0.886472
Q9Y4F5_M587_S597	HTNV_48-ANDV_24	-0.0970902	0.200606	-0.483985	9	0.639956	0.782664
Q9Y4F5_M587_S597	HTNV_48-HTNV_24	-0.207645	0.207185	-1.00222	9	0.342421	0.529919
Q9Y4F5_M587_S597	HTNV_48-Mock_48	-0.221916	0.219753	-1.00985	9	0.338947	0.557567
Q9Y4F5_M587_S597	Mock_48-Mock_24	0.104365	0.179427	0.581658	9	0.575074	0.796089
Q9Y4F5_M587_S601	ANDV_24-HTNV_24	#NAME?					0
Q9Y4F5_M587_S601	ANDV_24-Mock_24	#NAME?					0
Q9Y4F5_M587_S601	ANDV_48-ANDV_24	Inf					0
Q9Y4F5_M587_S601	ANDV_48-HTNV_24	-0.496845	0.60857	-0.816414	3	0.474062	0.747473
Q9Y4F5_M587_S601	ANDV_48-HTNV_48	0.520539	0.496895	1.04758	3	0.371791	0.645763
Q9Y4F5_M587_S601	ANDV_48-Mock_48	0.133834	0.527037	0.253936	3	0.815954	0.944575
Q9Y4F5_M587_S601	HTNV_24-Mock_24	1.15317	0.60857	1.89488	3	0.154409	0.592971
Q9Y4F5_M587_S601	HTNV_48-ANDV_24	Inf					0
Q9Y4F5_M587_S601	HTNV_48-HTNV_24	-1.01738	0.496895	-2.04748	3	0.133086	0.286341
Q9Y4F5_M587_S601	HTNV_48-Mock_48	-0.386705	0.39283	-0.984408	3	0.3975	0.612734
Q9Y4F5_M587_S601	Mock_48-Mock_24	0.52249	0.527037	0.991372	3	0.394585	0.66773
Q9Y4F5_M628_S655	ANDV_24-HTNV_24	0.230464	0.402592	0.572452	15	0.575496	0.93423
Q9Y4F5_M628_S655	ANDV_24-Mock_24	0.221614	0.430389	0.514916	15	0.614116	0.876465
Q9Y4F5_M628_S655	ANDV_48-ANDV_24	0.570597	0.402592	1.41731	15	0.176829	0.465964
Q9Y4F5_M628_S655	ANDV_48-HTNV_24	0.801061	0.372728	2.14919	15	0.0483492	0.227336
Q9Y4F5_M628_S655	ANDV_48-HTNV_48	1.18505	0.372728	3.17941	15	0.00622058	0.0570724
Q9Y4F5_M628_S655	ANDV_48-Mock_48	-0.0796086	0.402592	-0.19774	15	0.845903	0.953381
Q9Y4F5_M628_S655	HTNV_24-Mock_24	-0.00885051	0.402592	-0.0219838	15	0.982751	0.998618
Q9Y4F5_M628_S655	HTNV_48-ANDV_24	-0.614457	0.402592	-1.52625	15	0.147754	0.30711
Q9Y4F5_M628_S655	HTNV_48-HTNV_24	-0.383992	0.372728	-1.03022	15	0.319232	0.506219
Q9Y4F5_M628_S655	HTNV_48-Mock_48	-1.26466	0.402592	-3.1413	15	0.00672492	0.0388454
Q9Y4F5_M628_S655	Mock_48-Mock_24	0.871819	0.430389	2.02566	15	0.0609718	0.251952
Q9Y4F5_M844_S853	ANDV_24-HTNV_24	0.090469	0.432062	0.209389	18	0.836496	0.982317
Q9Y4F5_M844_S853	ANDV_24-Mock_24	0.366857	0.432062	0.849084	18	0.406986	0.773465
Q9Y4F5_M844_S853	ANDV_48-ANDV_24	0.160288	0.432062	0.370983	18	0.71498	0.885533
Q9Y4F5_M844_S853	ANDV_48-HTNV_24	0.250757	0.432062	0.580372	18	0.568859	0.808934
Q9Y4F5_M844_S853	ANDV_48-HTNV_48	2.2676	0.432062	5.24832	18	5.44126106070131e-05	0.00250186
Q9Y4F5_M844_S853	ANDV_48-Mock_48	0.506129	0.432062	1.17143	18	0.256701	0.604793
Q9Y4F5_M844_S853	HTNV_24-Mock_24	0.276388	0.432062	0.639695	18	0.530429	0.858422
Q9Y4F5_M844_S853	HTNV_48-ANDV_24	-2.10731	0.432062	-4.87734	18	0.000121157	0.00161052
Q9Y4F5_M844_S853	HTNV_48-HTNV_24	-2.01684	0.432062	-4.66795	18	0.000191441	0.00208375
Q9Y4F5_M844_S853	HTNV_48-Mock_48	-1.76147	0.432062	-4.07689	18	0.00070769	0.00708107
Q9Y4F5_M844_S853	Mock_48-Mock_24	0.0210155	0.432062	0.04864	18	0.961742	0.985414
Q9Y4F5_M985_S988	ANDV_24-HTNV_24	#NAME?					0
Q9Y4F5_M985_S988	ANDV_24-Mock_24	#NAME?					0
Q9Y4F5_M985_S988	ANDV_48-ANDV_24	Inf					0
Q9Y4F5_M985_S988	ANDV_48-HTNV_24	0.463675	0.69748	0.664786	1	0.626495	0.839443
Q9Y4F5_M985_S988	ANDV_48-HTNV_48	0.597336	0.69748	0.85642	1	0.54914	0.777952
Q9Y4F5_M985_S988	ANDV_48-Mock_48	Inf					0
Q9Y4F5_M985_S988	HTNV_24-Mock_24	-0.103009	0.805381	-0.127901	1	0.919016	0.987468
Q9Y4F5_M985_S988	HTNV_48-ANDV_24	Inf					0
Q9Y4F5_M985_S988	HTNV_48-HTNV_24	-0.133661	0.805381	-0.16596	1	0.895301	0.941752
Q9Y4F5_M985_S988	HTNV_48-Mock_48	Inf					0
Q9Y4F5_M985_S988	Mock_48-Mock_24	#NAME?					0
Q9Y4F5_S1088	ANDV_24-HTNV_24	0.399739	0.465523	0.858688	18	0.401803	0.87685
Q9Y4F5_S1088	ANDV_24-Mock_24	0.574971	0.465523	1.23511	18	0.23267	0.63296
Q9Y4F5_S1088	ANDV_48-ANDV_24	0.711388	0.465523	1.52815	18	0.143858	0.417375
Q9Y4F5_S1088	ANDV_48-HTNV_24	1.11113	0.465523	2.38684	18	0.0281773	0.162809
Q9Y4F5_S1088	ANDV_48-HTNV_48	-0.0611346	0.465523	-0.131325	18	0.896975	0.959134
Q9Y4F5_S1088	ANDV_48-Mock_48	0.315655	0.465523	0.678066	18	0.506354	0.812529
Q9Y4F5_S1088	HTNV_24-Mock_24	0.175232	0.465523	0.376418	18	0.711006	0.928821
Q9Y4F5_S1088	HTNV_48-ANDV_24	0.772523	0.465523	1.65947	18	0.114342	0.258579
Q9Y4F5_S1088	HTNV_48-HTNV_24	1.17226	0.465523	2.51816	18	0.0214807	0.0777892
Q9Y4F5_S1088	HTNV_48-Mock_48	0.37679	0.465523	0.80939	18	0.428861	0.641693
Q9Y4F5_S1088	Mock_48-Mock_24	0.970704	0.465523	2.08519	18	0.0515631	0.229118
Q9Y4F5_S1114	ANDV_24-HTNV_24	-0.235235	0.25083	-0.937825	14	0.364232	0.85767
Q9Y4F5_S1114	ANDV_24-Mock_24	0.0639141	0.237958	0.268593	14	0.79216	0.946067
Q9Y4F5_S1114	ANDV_48-ANDV_24	0.286738	0.237958	1.20499	14	0.248181	0.552879
Q9Y4F5_S1114	ANDV_48-HTNV_24	0.0515031	0.20986	0.245417	14	0.809695	0.927829
Q9Y4F5_S1114	ANDV_48-HTNV_48	0.383104	0.194292	1.97179	14	0.0687249	0.258964
Q9Y4F5_S1114	ANDV_48-Mock_48	0.595084	0.20986	2.83563	14	0.0132193	0.116087
Q9Y4F5_S1114	HTNV_24-Mock_24	0.299149	0.20986	1.42547	14	0.175934	0.613463
Q9Y4F5_S1114	HTNV_48-ANDV_24	-0.0963663	0.237958	-0.404971	14	0.691619	0.818979
Q9Y4F5_S1114	HTNV_48-HTNV_24	-0.331601	0.20986	-1.58011	14	0.136404	0.291125
Q9Y4F5_S1114	HTNV_48-Mock_48	0.211979	0.20986	1.0101	14	0.329587	0.548198
Q9Y4F5_S1114	Mock_48-Mock_24	-0.244432	0.20986	-1.16474	14	0.263588	0.54501
Q9Y4F5_S1135	ANDV_24-HTNV_24	-0.046612	0.141261	-0.329971	17	0.745453	0.96567
Q9Y4F5_S1135	ANDV_24-Mock_24	-0.152444	0.141261	-1.07916	17	0.295589	0.694455
Q9Y4F5_S1135	ANDV_48-ANDV_24	0.033806	0.141261	0.239316	17	0.813722	0.930861
Q9Y4F5_S1135	ANDV_48-HTNV_24	-0.012806	0.130782	-0.0979183	17	0.923142	0.974291
Q9Y4F5_S1135	ANDV_48-HTNV_48	0.579872	0.130782	4.43387	17	0.000363773	0.0085877
Q9Y4F5_S1135	ANDV_48-Mock_48	0.0931017	0.130782	0.711883	17	0.486192	0.802148
Q9Y4F5_S1135	HTNV_24-Mock_24	-0.105832	0.130782	-0.809221	17	0.429569	0.815496
Q9Y4F5_S1135	HTNV_48-ANDV_24	-0.546066	0.141261	-3.86565	17	0.0012408	0.00933202
Q9Y4F5_S1135	HTNV_48-HTNV_24	-0.592678	0.130782	-4.53179	17	0.000295008	0.00292893
Q9Y4F5_S1135	HTNV_48-Mock_48	-0.48677	0.130782	-3.72199	17	0.00169494	0.0137655
Q9Y4F5_S1135	Mock_48-Mock_24	-0.211739	0.130782	-1.61902	17	0.123844	0.37268
Q9Y4F5_S1179	ANDV_24-HTNV_24	Inf					0
Q9Y4F5_S1179	ANDV_24-Mock_24	Inf					0
Q9Y4F5_S1179	ANDV_48-ANDV_24	0.307431	0.202732	1.51644	4	0.204	0.499907
Q9Y4F5_S1179	ANDV_48-HTNV_24	Inf					0
Q9Y4F5_S1179	ANDV_48-HTNV_48	0.0278892	0.248296	0.112322	4	0.915979	0.96589
Q9Y4F5_S1179	ANDV_48-Mock_48	0.202697	0.185069	1.09525	4	0.334927	0.688125
Q9Y4F5_S1179	HTNV_24-Mock_24
Q9Y4F5_S1179	HTNV_48-ANDV_24	0.279542	0.248296	1.12584	4	0.323209	0.515352
Q9Y4F5_S1179	HTNV_48-HTNV_24	Inf					0
Q9Y4F5_S1179	HTNV_48-Mock_48	0.174808	0.234095	0.746737	4	0.496723	0.697088
Q9Y4F5_S1179	Mock_48-Mock_24	Inf					0
Q9Y4F5_S1199_C1203_C1204	ANDV_24-HTNV_24	-0.56325	1.08803	-0.51768	5	0.626763	0.942902
Q9Y4F5_S1199_C1203_C1204	ANDV_24-Mock_24	-0.0853075	0.942259	-0.090535	5	0.931377	0.983419
Q9Y4F5_S1199_C1203_C1204	ANDV_48-ANDV_24	-1.03353	0.888371	-1.1634	5	0.297163	0.602746
Q9Y4F5_S1199_C1203_C1204	ANDV_48-HTNV_24	-1.59678	0.888371	-1.79743	5	0.132195	0.402884
Q9Y4F5_S1199_C1203_C1204	ANDV_48-HTNV_48	Inf					0
Q9Y4F5_S1199_C1203_C1204	ANDV_48-Mock_48	-1.08839	0.628173	-1.73262	5	0.143705	0.460565
Q9Y4F5_S1199_C1203_C1204	HTNV_24-Mock_24	0.477942	0.942259	0.50723	5	0.633567	0.9005
Q9Y4F5_S1199_C1203_C1204	HTNV_48-ANDV_24	#NAME?					0
Q9Y4F5_S1199_C1203_C1204	HTNV_48-HTNV_24	#NAME?					0
Q9Y4F5_S1199_C1203_C1204	HTNV_48-Mock_48	#NAME?					0
Q9Y4F5_S1199_C1203_C1204	Mock_48-Mock_24	-0.030453	0.702319	-0.0433607	5	0.967092	0.98816
Q9Y4F5_S1413_C1414	ANDV_24-HTNV_24	-0.544196	0.465616	-1.16877	16	0.259617	0.801351
Q9Y4F5_S1413_C1414	ANDV_24-Mock_24	-0.899262	0.465616	-1.93134	16	0.0713531	0.397696
Q9Y4F5_S1413_C1414	ANDV_48-ANDV_24	-0.616515	0.502922	-1.22587	16	0.237987	0.54145
Q9Y4F5_S1413_C1414	ANDV_48-HTNV_24	-1.16071	0.502922	-2.30793	16	0.0346998	0.184812
Q9Y4F5_S1413_C1414	ANDV_48-HTNV_48	0.425387	0.537647	0.791202	16	0.440398	0.703076
Q9Y4F5_S1413_C1414	ANDV_48-Mock_48	-0.767606	0.502922	-1.52629	16	0.146461	0.464875
Q9Y4F5_S1413_C1414	HTNV_24-Mock_24	-0.355066	0.465616	-0.762573	16	0.456814	0.826112
Q9Y4F5_S1413_C1414	HTNV_48-ANDV_24	-1.0419	0.502922	-2.0717	16	0.0548188	0.154496
Q9Y4F5_S1413_C1414	HTNV_48-HTNV_24	-1.5861	0.502922	-3.15376	16	0.00614647	0.0299223
Q9Y4F5_S1413_C1414	HTNV_48-Mock_48	-1.19299	0.502922	-2.37212	16	0.0305664	0.11488
Q9Y4F5_S1413_C1414	Mock_48-Mock_24	-0.748171	0.465616	-1.60684	16	0.127641	0.378574
Q9Y4F5_S1548	ANDV_24-HTNV_24	1.57397	0.91952	1.71173	6	0.137789	0.704205
Q9Y4F5_S1548	ANDV_24-Mock_24	1.23526	0.866932	1.42487	6	0.204072	0.603018
Q9Y4F5_S1548	ANDV_48-ANDV_24	-0.219695	1.06177	-0.206914	6	0.84292	0.941699
Q9Y4F5_S1548	ANDV_48-HTNV_24	1.35428	0.91952	1.47281	6	0.191228	0.487898
Q9Y4F5_S1548	ANDV_48-HTNV_48	0.824612	0.866932	0.951185	6	0.378237	0.651466
Q9Y4F5_S1548	ANDV_48-Mock_48	1.14667	0.91952	1.24703	6	0.258858	0.607311
Q9Y4F5_S1548	HTNV_24-Mock_24	-0.338711	0.68537	-0.494202	6	0.638733	0.902686
Q9Y4F5_S1548	HTNV_48-ANDV_24	-1.04431	0.866932	-1.2046	6	0.273712	0.461561
Q9Y4F5_S1548	HTNV_48-HTNV_24	0.529665	0.68537	0.772817	6	0.468971	0.645671
Q9Y4F5_S1548	HTNV_48-Mock_48	0.322053	0.68537	0.469897	6	0.655021	0.811211
Q9Y4F5_S1548	Mock_48-Mock_24	-0.131099	0.68537	-0.191283	6	0.854613	0.942595
Q9Y4F5_S360	ANDV_24-HTNV_24	-0.317898	0.129212	-2.46028	15	0.0265005	0.415483
Q9Y4F5_S360	ANDV_24-Mock_24	-0.319919	0.120867	-2.64687	15	0.0183054	0.205911
Q9Y4F5_S360	ANDV_48-ANDV_24	0.135021	0.129212	1.04496	15	0.312591	0.616105
Q9Y4F5_S360	ANDV_48-HTNV_24	-0.182877	0.129212	-1.41532	15	0.1774	0.469853
Q9Y4F5_S360	ANDV_48-HTNV_48	0.497844	0.120867	4.11895	15	0.000910608	0.0160629
Q9Y4F5_S360	ANDV_48-Mock_48	-0.0299091	0.120867	-0.247455	15	0.807912	0.942253
Q9Y4F5_S360	HTNV_24-Mock_24	-0.00202118	0.120867	-0.0167224	15	0.986879	0.999011
Q9Y4F5_S360	HTNV_48-ANDV_24	-0.362823	0.120867	-3.00184	15	0.00893915	0.0409492
Q9Y4F5_S360	HTNV_48-HTNV_24	-0.680721	0.120867	-5.63199	15	4.77299618484306e-05	0.000688144
Q9Y4F5_S360	HTNV_48-Mock_48	-0.527753	0.111901	-4.71626	15	0.000275742	0.00344152
Q9Y4F5_S360	Mock_48-Mock_24	-0.154989	0.111901	-1.38505	15	0.186291	0.458775
Q9Y4F5_S419	ANDV_24-HTNV_24	-0.0402792			0
Q9Y4F5_S419	ANDV_24-Mock_24	Inf					0
Q9Y4F5_S419	ANDV_48-ANDV_24	#NAME?					0
Q9Y4F5_S419	ANDV_48-HTNV_24	#NAME?					0
Q9Y4F5_S419	ANDV_48-HTNV_48	#NAME?					0
Q9Y4F5_S419	ANDV_48-Mock_48
Q9Y4F5_S419	HTNV_24-Mock_24	Inf					0
Q9Y4F5_S419	HTNV_48-ANDV_24	0.130068			0
Q9Y4F5_S419	HTNV_48-HTNV_24	0.0897891			0
Q9Y4F5_S419	HTNV_48-Mock_48	Inf					0
Q9Y4F5_S419	Mock_48-Mock_24
Q9Y4F5_S421	ANDV_24-HTNV_24	0.230529	0.149517	1.54182	12	0.149064	0.717113
Q9Y4F5_S421	ANDV_24-Mock_24	0.66076	0.133732	4.94093	12	0.000341554	0.0166525
Q9Y4F5_S421	ANDV_48-ANDV_24	0.191813	0.133732	1.43431	12	0.177026	0.466107
Q9Y4F5_S421	ANDV_48-HTNV_24	0.422342	0.149517	2.82471	12	0.0153254	0.10931
Q9Y4F5_S421	ANDV_48-HTNV_48	-0.0122605	0.133732	-0.0916794	12	0.928465	0.971322
Q9Y4F5_S421	ANDV_48-Mock_48	0.0998798	0.125095	0.798432	12	0.440136	0.77001
Q9Y4F5_S421	HTNV_24-Mock_24	0.430232	0.149517	2.87747	12	0.0138956	0.236487
Q9Y4F5_S421	HTNV_48-ANDV_24	0.204074	0.133732	1.52599	12	0.152928	0.314602
Q9Y4F5_S421	HTNV_48-HTNV_24	0.434603	0.149517	2.90671	12	0.0131613	0.0536682
Q9Y4F5_S421	HTNV_48-Mock_48	0.11214	0.125095	0.896442	12	0.387647	0.604423
Q9Y4F5_S421	Mock_48-Mock_24	0.752694	0.125095	6.01698	12	6.05696290536528e-05	0.00302771
Q9Y4F5_S492	ANDV_24-HTNV_24	-0.303641	0.2997	-1.01315	18	0.324415	0.841693
Q9Y4F5_S492	ANDV_24-Mock_24	-0.137252	0.2997	-0.457966	18	0.652457	0.894223
Q9Y4F5_S492	ANDV_48-ANDV_24	-0.0250614	0.2997	-0.0836216	18	0.93428	0.977871
Q9Y4F5_S492	ANDV_48-HTNV_24	-0.328702	0.2997	-1.09677	18	0.287198	0.594576
Q9Y4F5_S492	ANDV_48-HTNV_48	-0.296778	0.2997	-0.990249	18	0.335178	0.612595
Q9Y4F5_S492	ANDV_48-Mock_48	-0.604737	0.2997	-2.01781	18	0.0587706	0.286732
Q9Y4F5_S492	HTNV_24-Mock_24	0.166389	0.2997	0.555184	18	0.585603	0.884057
Q9Y4F5_S492	HTNV_48-ANDV_24	0.271716	0.2997	0.906628	18	0.376581	0.567867
Q9Y4F5_S492	HTNV_48-HTNV_24	-0.0319246	0.2997	-0.106522	18	0.916347	0.954017
Q9Y4F5_S492	HTNV_48-Mock_48	-0.30796	0.2997	-1.02756	18	0.317768	0.536731
Q9Y4F5_S492	Mock_48-Mock_24	0.442423	0.2997	1.47622	18	0.157165	0.421952
Q9Y4F5_S512	ANDV_24-HTNV_24	-0.219555	0.136654	-1.60665	14	0.130443	0.695163
Q9Y4F5_S512	ANDV_24-Mock_24	0.0188038	0.163332	0.115126	14	0.90998	0.979972
Q9Y4F5_S512	ANDV_48-ANDV_24	0.527901	0.146089	3.61356	14	0.00282153	0.039709
Q9Y4F5_S512	ANDV_48-HTNV_24	0.308346	0.136654	2.25641	14	0.0405608	0.204477
Q9Y4F5_S512	ANDV_48-HTNV_48	0.245802	0.136654	1.79872	14	0.0936504	0.311746
Q9Y4F5_S512	ANDV_48-Mock_48	-0.107844	0.136654	-0.789177	14	0.443169	0.771446
Q9Y4F5_S512	HTNV_24-Mock_24	0.238359	0.154951	1.53829	14	0.146269	0.582691
Q9Y4F5_S512	HTNV_48-ANDV_24	0.282099	0.136654	2.06434	14	0.0580293	0.16116
Q9Y4F5_S512	HTNV_48-HTNV_24	0.0625439	0.126517	0.494353	14	0.628723	0.771669
Q9Y4F5_S512	HTNV_48-Mock_48	-0.353646	0.126517	-2.79525	14	0.0143134	0.0667917
Q9Y4F5_S512	Mock_48-Mock_24	0.654549	0.154951	4.22424	14	0.000849571	0.0176374
Q9Y4F5_S518	ANDV_24-HTNV_24	-0.256767	0.294936	-0.870583	13	0.399773	0.875716
Q9Y4F5_S518	ANDV_24-Mock_24	-0.273893	0.294936	-0.928651	13	0.369993	0.74925
Q9Y4F5_S518	ANDV_48-ANDV_24	-1.0991	0.361222	-3.04273	13	0.00943095	0.0871283
Q9Y4F5_S518	ANDV_48-HTNV_24	-1.35587	0.361222	-3.75356	13	0.00241109	0.0312268
Q9Y4F5_S518	ANDV_48-HTNV_48	-0.615066	0.510845	-1.20402	13	0.250048	0.52505
Q9Y4F5_S518	ANDV_48-Mock_48	-0.960261	0.361222	-2.65837	13	0.0196956	0.150811
Q9Y4F5_S518	HTNV_24-Mock_24	-0.0171263	0.294936	-0.0580677	13	0.954578	0.994043
Q9Y4F5_S518	HTNV_48-ANDV_24	-0.484035	0.466335	-1.03796	13	0.318212	0.509966
Q9Y4F5_S518	HTNV_48-HTNV_24	-0.740802	0.466335	-1.58856	13	0.136175	0.290868
Q9Y4F5_S518	HTNV_48-Mock_48	-0.345195	0.466335	-0.740229	13	0.472319	0.677296
Q9Y4F5_S518	Mock_48-Mock_24	-0.412733	0.294936	-1.3994	13	0.185101	0.458157
Q9Y4F5_S597	ANDV_24-HTNV_24	Inf					0
Q9Y4F5_S597	ANDV_24-Mock_24	0.749044			0
Q9Y4F5_S597	ANDV_48-ANDV_24	#NAME?					0
Q9Y4F5_S597	ANDV_48-HTNV_24
Q9Y4F5_S597	ANDV_48-HTNV_48	#NAME?					0
Q9Y4F5_S597	ANDV_48-Mock_48
Q9Y4F5_S597	HTNV_24-Mock_24	#NAME?					0
Q9Y4F5_S597	HTNV_48-ANDV_24	-1.1562			0
Q9Y4F5_S597	HTNV_48-HTNV_24	Inf					0
Q9Y4F5_S597	HTNV_48-Mock_48	Inf					0
Q9Y4F5_S597	Mock_48-Mock_24	#NAME?					0
Q9Y4F5_S619	ANDV_24-HTNV_24	-0.411211	0.325979	-1.26147	18	0.223245	0.777072
Q9Y4F5_S619	ANDV_24-Mock_24	-0.266953	0.325979	-0.818928	18	0.423538	0.783448
Q9Y4F5_S619	ANDV_48-ANDV_24	-0.46512	0.325979	-1.42684	18	0.170743	0.456962
Q9Y4F5_S619	ANDV_48-HTNV_24	-0.876331	0.325979	-2.68831	18	0.0150199	0.108002
Q9Y4F5_S619	ANDV_48-HTNV_48	-0.195407	0.325979	-0.599445	18	0.556347	0.783007
Q9Y4F5_S619	ANDV_48-Mock_48	-0.502997	0.325979	-1.54304	18	0.14022	0.454966
Q9Y4F5_S619	HTNV_24-Mock_24	0.144258	0.325979	0.442537	18	0.663373	0.911253
Q9Y4F5_S619	HTNV_48-ANDV_24	-0.269714	0.325979	-0.827395	18	0.418848	0.605648
Q9Y4F5_S619	HTNV_48-HTNV_24	-0.680925	0.325979	-2.08886	18	0.0511945	0.146581
Q9Y4F5_S619	HTNV_48-Mock_48	-0.307591	0.325979	-0.94359	18	0.357873	0.577616
Q9Y4F5_S619	Mock_48-Mock_24	-0.229076	0.325979	-0.702733	18	0.491211	0.739062
Q9Y4F5_S655	ANDV_24-HTNV_24	-0.11151	0.136628	-0.816158	18	0.42508	0.888604
Q9Y4F5_S655	ANDV_24-Mock_24	-0.372777	0.136628	-2.72841	18	0.0137928	0.175845
Q9Y4F5_S655	ANDV_48-ANDV_24	0.132701	0.136628	0.971255	18	0.344293	0.645456
Q9Y4F5_S655	ANDV_48-HTNV_24	0.0211907	0.136628	0.155098	18	0.87847	0.958416
Q9Y4F5_S655	ANDV_48-HTNV_48	0.448362	0.136628	3.28163	18	0.00414605	0.0441051
Q9Y4F5_S655	ANDV_48-Mock_48	0.15999	0.136628	1.17099	18	0.256871	0.604931
Q9Y4F5_S655	HTNV_24-Mock_24	-0.261267	0.136628	-1.91225	18	0.071894	0.466054
Q9Y4F5_S655	HTNV_48-ANDV_24	-0.315661	0.136628	-2.31037	18	0.0329292	0.107943
Q9Y4F5_S655	HTNV_48-HTNV_24	-0.427171	0.136628	-3.12653	18	0.00583072	0.0287311
Q9Y4F5_S655	HTNV_48-Mock_48	-0.288372	0.136628	-2.11063	18	0.0490568	0.160531
Q9Y4F5_S655	Mock_48-Mock_24	-0.400066	0.136628	-2.92814	18	0.00898193	0.0808024
Q9Y4F5_S711	ANDV_24-HTNV_24	-0.673296	0.396106	-1.69979	9	0.123389	0.683694
Q9Y4F5_S711	ANDV_24-Mock_24	-0.777252	0.396106	-1.96223	9	0.0813521	0.419216
Q9Y4F5_S711	ANDV_48-ANDV_24	0.738438	0.396106	1.86424	9	0.0951679	0.333503
Q9Y4F5_S711	ANDV_48-HTNV_24	0.065142	0.280089	0.232576	9	0.821294	0.933931
Q9Y4F5_S711	ANDV_48-HTNV_48	0.93504	0.313149	2.98592	9	0.0153018	0.102928
Q9Y4F5_S711	ANDV_48-Mock_48	-0.280101	0.280089	-1.00004	9	0.343418	0.696892
Q9Y4F5_S711	HTNV_24-Mock_24	-0.103956	0.280089	-0.371152	9	0.719111	0.932003
Q9Y4F5_S711	HTNV_48-ANDV_24	-0.196602	0.420134	-0.467951	9	0.650944	0.791275
Q9Y4F5_S711	HTNV_48-HTNV_24	-0.869898	0.313149	-2.7779	9	0.0214743	0.0777842
Q9Y4F5_S711	HTNV_48-Mock_48	-1.21514	0.313149	-3.88039	9	0.0037292	0.025112
Q9Y4F5_S711	Mock_48-Mock_24	0.241287	0.280089	0.861464	9	0.411346	0.682041
Q9Y4F5_S721	ANDV_24-HTNV_24	-0.161511	0.319865	-0.504934	11	0.623568	0.942145
Q9Y4F5_S721	ANDV_24-Mock_24	-0.198857	0.282094	-0.70493	11	0.495509	0.826017
Q9Y4F5_S721	ANDV_48-ANDV_24	-0.477068	0.282094	-1.69117	11	0.118907	0.374729
Q9Y4F5_S721	ANDV_48-HTNV_24	-0.638579	0.337167	-1.89395	11	0.0848136	0.315437
Q9Y4F5_S721	ANDV_48-HTNV_48	-0.190918	0.301571	-0.633078	11	0.539621	0.771696
Q9Y4F5_S721	ANDV_48-Mock_48	-0.361614	0.337167	-1.07251	11	0.306458	0.659786
Q9Y4F5_S721	HTNV_24-Mock_24	-0.037346	0.337167	-0.110764	11	0.913798	0.986508
Q9Y4F5_S721	HTNV_48-ANDV_24	-0.28615	0.282094	-1.01438	11	0.332195	0.524049
Q9Y4F5_S721	HTNV_48-HTNV_24	-0.44766	0.337167	-1.32771	11	0.211167	0.388907
Q9Y4F5_S721	HTNV_48-Mock_48	-0.170696	0.337167	-0.506266	11	0.622663	0.788875
Q9Y4F5_S721	Mock_48-Mock_24	-0.31431	0.337167	-0.93221	11	0.371237	0.649902
Q9Y4F5_S772	ANDV_24-HTNV_24	-0.22753	0.169053	-1.3459	17	0.196009	0.757209
Q9Y4F5_S772	ANDV_24-Mock_24	-0.111935	0.169053	-0.662127	17	0.516766	0.835338
Q9Y4F5_S772	ANDV_48-ANDV_24	0.000622365	0.169053	0.00368147	17	0.997105	0.999364
Q9Y4F5_S772	ANDV_48-HTNV_24	-0.226907	0.156513	-1.44977	17	0.165322	0.454409
Q9Y4F5_S772	ANDV_48-HTNV_48	0.480605	0.156513	3.0707	17	0.00692566	0.0615453
Q9Y4F5_S772	ANDV_48-Mock_48	0.234124	0.156513	1.49588	17	0.153019	0.475885
Q9Y4F5_S772	HTNV_24-Mock_24	0.115595	0.156513	0.738563	17	0.470247	0.832944
Q9Y4F5_S772	HTNV_48-ANDV_24	-0.479983	0.169053	-2.83924	17	0.0113288	0.0489465
Q9Y4F5_S772	HTNV_48-HTNV_24	-0.707512	0.156513	-4.52047	17	0.000302232	0.00298139
Q9Y4F5_S772	HTNV_48-Mock_48	-0.246481	0.156513	-1.57483	17	0.133722	0.313469
Q9Y4F5_S772	Mock_48-Mock_24	-0.345437	0.156513	-2.20708	17	0.0413444	0.19975
Q9Y4F5_S853	ANDV_24-HTNV_24	0.280146	0.399111	0.701925	17	0.492225	0.911559
Q9Y4F5_S853	ANDV_24-Mock_24	-0.0960643	0.399111	-0.240695	17	0.81267	0.950504
Q9Y4F5_S853	ANDV_48-ANDV_24	-0.93706	0.399111	-2.34787	17	0.0312436	0.178533
Q9Y4F5_S853	ANDV_48-HTNV_24	-0.656914	0.399111	-1.64594	17	0.118137	0.379306
Q9Y4F5_S853	ANDV_48-HTNV_48	0.961829	0.43109	2.23116	17	0.0394263	0.187275
Q9Y4F5_S853	ANDV_48-Mock_48	-0.157868	0.399111	-0.395548	17	0.697358	0.897615
Q9Y4F5_S853	HTNV_24-Mock_24	-0.376211	0.399111	-0.94262	17	0.359079	0.776334
Q9Y4F5_S853	HTNV_48-ANDV_24	-1.89889	0.43109	-4.40486	17	0.000387126	0.00384461
Q9Y4F5_S853	HTNV_48-HTNV_24	-1.61874	0.43109	-3.755	17	0.00157769	0.0104877
Q9Y4F5_S853	HTNV_48-Mock_48	-1.1197	0.43109	-2.59736	17	0.0187821	0.0812809
Q9Y4F5_S853	Mock_48-Mock_24	-0.875257	0.399111	-2.19301	17	0.0425046	0.20336
Q9Y4F5_S868	ANDV_24-HTNV_24	0.429735	0.858289	0.500687	1	0.704483	0.95902
Q9Y4F5_S868	ANDV_24-Mock_24	0.643268	0.7433	0.865421	1	0.545849	0.849951
Q9Y4F5_S868	ANDV_48-ANDV_24	-0.559797	0.858289	-0.652224	1	0.632074	0.840715
Q9Y4F5_S868	ANDV_48-HTNV_24	-0.130062	0.858289	-0.151536	1	0.904257	0.96759
Q9Y4F5_S868	ANDV_48-HTNV_48	1.18389	0.858289	1.37936	1	0.399345	0.670005
Q9Y4F5_S868	ANDV_48-Mock_48	-0.0241234	0.858289	-0.0281063	1	0.982112	0.994141
Q9Y4F5_S868	HTNV_24-Mock_24	0.213533	0.7433	0.287277	1	0.82191	0.963614
Q9Y4F5_S868	HTNV_48-ANDV_24	-1.74369	0.858289	-2.03159	1	0.291196	0.480696
Q9Y4F5_S868	HTNV_48-HTNV_24	-1.31395	0.858289	-1.5309	1	0.368367	0.556078
Q9Y4F5_S868	HTNV_48-Mock_48	-1.20802	0.858289	-1.40747	1	0.393262	0.609341
Q9Y4F5_S868	Mock_48-Mock_24	0.107595	0.7433	0.144752	1	0.908483	0.965739
Q9Y4F5_T485	ANDV_24-HTNV_24	Inf					0
Q9Y4F5_T485	ANDV_24-Mock_24	0.179757	0.840502	0.213869	1	0.865868	0.96769
Q9Y4F5_T485	ANDV_48-ANDV_24	0.71345	0.970528	0.735116	1	0.596442	0.820641
Q9Y4F5_T485	ANDV_48-HTNV_24	Inf					0
Q9Y4F5_T485	ANDV_48-HTNV_48	0.716973	0.970528	0.738745	1	0.594945	0.804994
Q9Y4F5_T485	ANDV_48-Mock_48	Inf					0
Q9Y4F5_T485	HTNV_24-Mock_24	#NAME?					0
Q9Y4F5_T485	HTNV_48-ANDV_24	-0.00352263	0.970528	-0.0036296	1	0.997689	0.998919
Q9Y4F5_T485	HTNV_48-HTNV_24	Inf					0
Q9Y4F5_T485	HTNV_48-Mock_48	Inf					0
Q9Y4F5_T485	Mock_48-Mock_24	#NAME?					0
Q9Y4F5_T542	ANDV_24-HTNV_24	0.118843	0.17614	0.674709	16	0.509494	0.917734
Q9Y4F5_T542	ANDV_24-Mock_24	-0.148792	0.17614	-0.84474	16	0.41071	0.775045
Q9Y4F5_T542	ANDV_48-ANDV_24	-0.151357	0.17614	-0.859299	16	0.402867	0.692088
Q9Y4F5_T542	ANDV_48-HTNV_24	-0.0325136	0.163074	-0.19938	16	0.844477	0.944541
Q9Y4F5_T542	ANDV_48-HTNV_48	0.162619	0.17614	0.92324	16	0.369596	0.644074
Q9Y4F5_T542	ANDV_48-Mock_48	0.139377	0.163074	0.854689	16	0.405339	0.74551
Q9Y4F5_T542	HTNV_24-Mock_24	-0.267635	0.163074	-1.64119	16	0.120265	0.547721
Q9Y4F5_T542	HTNV_48-ANDV_24	-0.313976	0.188301	-1.66741	16	0.114883	0.259247
Q9Y4F5_T542	HTNV_48-HTNV_24	-0.195133	0.17614	-1.10783	16	0.284312	0.470456
Q9Y4F5_T542	HTNV_48-Mock_48	-0.0232418	0.17614	-0.131951	16	0.896668	0.948708
Q9Y4F5_T542	Mock_48-Mock_24	-0.439526	0.163074	-2.69526	16	0.0159258	0.114741
Q9Y4F5_T998	ANDV_24-HTNV_24	Inf					0
Q9Y4F5_T998	ANDV_24-Mock_24	Inf					0
Q9Y4F5_T998	ANDV_48-ANDV_24	#NAME?					0
Q9Y4F5_T998	ANDV_48-HTNV_24
Q9Y4F5_T998	ANDV_48-HTNV_48
Q9Y4F5_T998	ANDV_48-Mock_48	#NAME?					0
Q9Y4F5_T998	HTNV_24-Mock_24
Q9Y4F5_T998	HTNV_48-ANDV_24	#NAME?					0
Q9Y4F5_T998	HTNV_48-HTNV_24
Q9Y4F5_T998	HTNV_48-Mock_48	#NAME?					0
Q9Y4F5_T998	Mock_48-Mock_24	Inf					0
Q9Y4F5_Y672	ANDV_24-HTNV_24	0.552036	0.617588	0.893858	2	0.465721	0.900889
Q9Y4F5_Y672	ANDV_24-Mock_24	0.29195	0.756388	0.385979	2	0.736702	0.92681
Q9Y4F5_Y672	ANDV_48-ANDV_24	-0.733107	0.756388	-0.969221	2	0.43468	0.712812
Q9Y4F5_Y672	ANDV_48-HTNV_24	-0.181071	0.617588	-0.29319	2	0.797	0.92204
Q9Y4F5_Y672	ANDV_48-HTNV_48	0.888159	0.756388	1.17421	2	0.361197	0.636746
Q9Y4F5_Y672	ANDV_48-Mock_48	-0.708311	0.756388	-0.936438	2	0.447903	0.775399
Q9Y4F5_Y672	HTNV_24-Mock_24	-0.260086	0.617588	-0.421132	2	0.7146	0.930092
Q9Y4F5_Y672	HTNV_48-ANDV_24	-1.62127	0.756388	-2.14343	2	0.16531	0.331312
Q9Y4F5_Y672	HTNV_48-HTNV_24	-1.06923	0.617588	-1.7313	2	0.225538	0.405747
Q9Y4F5_Y672	HTNV_48-Mock_48	-1.59647	0.756388	-2.11065	2	0.169244	0.363835
Q9Y4F5_Y672	Mock_48-Mock_24	0.267154	0.756388	0.353197	2	0.757695	0.896115
Q9Y4G2_S219	ANDV_24-HTNV_24	-0.550342	0.501904	-1.09651	8	0.304763	0.828075
Q9Y4G2_S219	ANDV_24-Mock_24	0.32475	0.634864	0.511527	8	0.622799	0.880926
Q9Y4G2_S219	ANDV_48-ANDV_24	0.073685	0.419923	0.175473	8	0.865068	0.951626
Q9Y4G2_S219	ANDV_48-HTNV_24	-0.476657	0.476148	-1.00107	8	0.346107	0.649099
Q9Y4G2_S219	ANDV_48-HTNV_48	0.33222	0.614704	0.540455	8	0.6036	0.809696
Q9Y4G2_S219	ANDV_48-Mock_48	0.638531	0.419923	1.52059	8	0.166853	0.49539
Q9Y4G2_S219	HTNV_24-Mock_24	0.875091	0.673375	1.29956	8	0.229947	0.676141
Q9Y4G2_S219	HTNV_48-ANDV_24	-0.258535	0.634864	-0.407229	8	0.694519	0.820775
Q9Y4G2_S219	HTNV_48-HTNV_24	-0.808876	0.673375	-1.20123	8	0.264017	0.448883
Q9Y4G2_S219	HTNV_48-Mock_48	0.306311	0.634864	0.482483	8	0.642388	0.802735
Q9Y4G2_S219	Mock_48-Mock_24	-0.240096	0.634864	-0.378185	8	0.715131	0.87482
Q9Y4G6_T1843	ANDV_24-HTNV_24	-0.239248	0.461902	-0.517963	18	0.610792	0.937277
Q9Y4G6_T1843	ANDV_24-Mock_24	-0.084122	0.461902	-0.182121	18	0.857523	0.965249
Q9Y4G6_T1843	ANDV_48-ANDV_24	-1.0206	0.461902	-2.20957	18	0.0403318	0.2063
Q9Y4G6_T1843	ANDV_48-HTNV_24	-1.25985	0.461902	-2.72753	18	0.0138186	0.102383
Q9Y4G6_T1843	ANDV_48-HTNV_48	-0.87068	0.461902	-1.88499	18	0.0756812	0.274479
Q9Y4G6_T1843	ANDV_48-Mock_48	-1.5497	0.461902	-3.35505	18	0.00352537	0.0482932
Q9Y4G6_T1843	HTNV_24-Mock_24	0.155126	0.461902	0.335842	18	0.740873	0.938812
Q9Y4G6_T1843	HTNV_48-ANDV_24	-0.149922	0.461902	-0.324576	18	0.749244	0.855637
Q9Y4G6_T1843	HTNV_48-HTNV_24	-0.38917	0.461902	-0.842539	18	0.410542	0.595922
Q9Y4G6_T1843	HTNV_48-Mock_48	-0.679021	0.461902	-1.47006	18	0.15881	0.349933
Q9Y4G6_T1843	Mock_48-Mock_24	0.444977	0.461902	0.963359	18	0.348132	0.628389
Q9Y4G8_S1022	ANDV_24-HTNV_24	-0.99577	0.977336	-1.01886	14	0.325554	0.841947
Q9Y4G8_S1022	ANDV_24-Mock_24	0.200399	0.817698	0.245077	14	0.809953	0.949999
Q9Y4G8_S1022	ANDV_48-ANDV_24	0.605867	0.817698	0.740942	14	0.470975	0.73834
Q9Y4G8_S1022	ANDV_48-HTNV_24	-0.389903	0.927182	-0.420525	14	0.680485	0.867631
Q9Y4G8_S1022	ANDV_48-HTNV_48	-0.642639	0.757041	-0.848882	14	0.410228	0.679531
Q9Y4G8_S1022	ANDV_48-Mock_48	0.823474	0.817698	1.00706	14	0.330994	0.684842
Q9Y4G8_S1022	HTNV_24-Mock_24	1.19617	0.927182	1.29011	14	0.217915	0.665493
Q9Y4G8_S1022	HTNV_48-ANDV_24	1.24851	0.817698	1.52685	14	0.14907	0.308799
Q9Y4G8_S1022	HTNV_48-HTNV_24	0.252735	0.927182	0.272584	14	0.789152	0.87953
Q9Y4G8_S1022	HTNV_48-Mock_48	1.46611	0.817698	1.79298	14	0.0946021	0.249686
Q9Y4G8_S1022	Mock_48-Mock_24	-0.0172083	0.817698	-0.0210448	14	0.983507	0.994086
Q9Y4G8_S1080	ANDV_24-HTNV_24	-0.0284632	0.206899	-0.137571	18	0.892107	0.989482
Q9Y4G8_S1080	ANDV_24-Mock_24	0.0409653	0.206899	0.197997	18	0.845266	0.961367
Q9Y4G8_S1080	ANDV_48-ANDV_24	0.125187	0.206899	0.605067	18	0.552687	0.794143
Q9Y4G8_S1080	ANDV_48-HTNV_24	0.0967243	0.206899	0.467496	18	0.645755	0.850152
Q9Y4G8_S1080	ANDV_48-HTNV_48	0.225381	0.206899	1.08933	18	0.290377	0.571109
Q9Y4G8_S1080	ANDV_48-Mock_48	-0.302918	0.206899	-1.46409	18	0.160416	0.486871
Q9Y4G8_S1080	HTNV_24-Mock_24	0.0694285	0.206899	0.335568	18	0.741076	0.938812
Q9Y4G8_S1080	HTNV_48-ANDV_24	-0.100194	0.206899	-0.484265	18	0.634038	0.778552
Q9Y4G8_S1080	HTNV_48-HTNV_24	-0.128657	0.206899	-0.621836	18	0.541847	0.70546
Q9Y4G8_S1080	HTNV_48-Mock_48	-0.528299	0.206899	-2.55342	18	0.0199565	0.0844378
Q9Y4G8_S1080	Mock_48-Mock_24	0.469071	0.206899	2.26715	18	0.035934	0.183379
Q9Y4G8_S1166	ANDV_24-HTNV_24	#NAME?					0
Q9Y4G8_S1166	ANDV_24-Mock_24
Q9Y4G8_S1166	ANDV_48-ANDV_24	Inf					0
Q9Y4G8_S1166	ANDV_48-HTNV_24	-2.15643			0
Q9Y4G8_S1166	ANDV_48-HTNV_48	Inf					0
Q9Y4G8_S1166	ANDV_48-Mock_48	-2.63747			0
Q9Y4G8_S1166	HTNV_24-Mock_24	Inf					0
Q9Y4G8_S1166	HTNV_48-ANDV_24
Q9Y4G8_S1166	HTNV_48-HTNV_24	#NAME?					0
Q9Y4G8_S1166	HTNV_48-Mock_48	#NAME?					0
Q9Y4G8_S1166	Mock_48-Mock_24	Inf					0
Q9Y4G8_S1176	ANDV_24-HTNV_24	0.73087	0.729889	1.00134	4	0.373325	0.862428
Q9Y4G8_S1176	ANDV_24-Mock_24	Inf					0
Q9Y4G8_S1176	ANDV_48-ANDV_24	1.39234	0.893928	1.55755	4	0.194336	0.487372
Q9Y4G8_S1176	ANDV_48-HTNV_24	2.12321	0.893928	2.37514	4	0.076392	0.295891
Q9Y4G8_S1176	ANDV_48-HTNV_48	0.625665	0.893928	0.699906	4	0.522553	0.760556
Q9Y4G8_S1176	ANDV_48-Mock_48	1.28402	0.893928	1.43638	4	0.224244	0.566696
Q9Y4G8_S1176	HTNV_24-Mock_24	Inf					0
Q9Y4G8_S1176	HTNV_48-ANDV_24	0.766672	0.729889	1.05039	4	0.352807	0.544506
Q9Y4G8_S1176	HTNV_48-HTNV_24	1.49754	0.729889	2.05174	4	0.109474	0.250821
Q9Y4G8_S1176	HTNV_48-Mock_48	0.658358	0.729889	0.901997	4	0.418062	0.632168
Q9Y4G8_S1176	Mock_48-Mock_24	Inf					0
Q9Y4G8_S498	ANDV_24-HTNV_24	Inf					0
Q9Y4G8_S498	ANDV_24-Mock_24	-0.145942	0.00759481	-19.216	1	0.0330997	0.2779
Q9Y4G8_S498	ANDV_48-ANDV_24	1.41636	0.00759481	186.49	1	0.00341366	0.0446789
Q9Y4G8_S498	ANDV_48-HTNV_24	Inf					0
Q9Y4G8_S498	ANDV_48-HTNV_48	Inf					0
Q9Y4G8_S498	ANDV_48-Mock_48	Inf					0
Q9Y4G8_S498	HTNV_24-Mock_24	#NAME?					0
Q9Y4G8_S498	HTNV_48-ANDV_24	#NAME?					0
Q9Y4G8_S498	HTNV_48-HTNV_24
Q9Y4G8_S498	HTNV_48-Mock_48
Q9Y4G8_S498	Mock_48-Mock_24	#NAME?					0
Q9Y4G8_S501	ANDV_24-HTNV_24	-0.62371	0.518711	-1.20242	6	0.274494	0.808131
Q9Y4G8_S501	ANDV_24-Mock_24	0.342143	0.489045	0.699613	6	0.510368	0.832838
Q9Y4G8_S501	ANDV_48-ANDV_24	0.427715	0.489045	0.874593	6	0.415427	0.699775
Q9Y4G8_S501	ANDV_48-HTNV_24	-0.195995	0.386624	-0.50694	6	0.630284	0.841263
Q9Y4G8_S501	ANDV_48-HTNV_48	0.86474	0.386624	2.23664	6	0.0666541	0.255148
Q9Y4G8_S501	ANDV_48-Mock_48	Inf					0
Q9Y4G8_S501	HTNV_24-Mock_24	0.965853	0.386624	2.49817	6	0.0466436	0.392448
Q9Y4G8_S501	HTNV_48-ANDV_24	-0.437025	0.518711	-0.842521	6	0.431792	0.618283
Q9Y4G8_S501	HTNV_48-HTNV_24	-1.06074	0.423526	-2.50454	6	0.0462436	0.136519
Q9Y4G8_S501	HTNV_48-Mock_48	Inf					0
Q9Y4G8_S501	Mock_48-Mock_24	#NAME?					0
Q9Y4G8_S583	ANDV_24-HTNV_24	#NAME?					0
Q9Y4G8_S583	ANDV_24-Mock_24	#NAME?					0
Q9Y4G8_S583	ANDV_48-ANDV_24	Inf					0
Q9Y4G8_S583	ANDV_48-HTNV_24	-1.61211	2.3461	-0.687147	5	0.522557	0.781128
Q9Y4G8_S583	ANDV_48-HTNV_48	Inf					0
Q9Y4G8_S583	ANDV_48-Mock_48	1.13398	1.85475	0.611392	5	0.567667	0.843859
Q9Y4G8_S583	HTNV_24-Mock_24	1.01375	2.3461	0.432102	5	0.683667	0.918339
Q9Y4G8_S583	HTNV_48-ANDV_24
Q9Y4G8_S583	HTNV_48-HTNV_24	#NAME?					0
Q9Y4G8_S583	HTNV_48-Mock_48	#NAME?					0
Q9Y4G8_S583	Mock_48-Mock_24	-1.73234	1.85475	-0.934001	5	0.393178	0.666796
Q9Y4G8_S584	ANDV_24-HTNV_24	#NAME?					0
Q9Y4G8_S584	ANDV_24-Mock_24	#NAME?					0
Q9Y4G8_S584	ANDV_48-ANDV_24
Q9Y4G8_S584	ANDV_48-HTNV_24	#NAME?					0
Q9Y4G8_S584	ANDV_48-HTNV_48
Q9Y4G8_S584	ANDV_48-Mock_48	#NAME?					0
Q9Y4G8_S584	HTNV_24-Mock_24	0.492012	0.268031	1.83565	2	0.207829	0.653632
Q9Y4G8_S584	HTNV_48-ANDV_24
Q9Y4G8_S584	HTNV_48-HTNV_24	#NAME?					0
Q9Y4G8_S584	HTNV_48-Mock_48	#NAME?					0
Q9Y4G8_S584	Mock_48-Mock_24	0.601689	0.32827	1.83291	2	0.208271	0.485247
Q9Y4G8_S585	ANDV_24-HTNV_24	0.514545	2.24855	0.228834	1	0.856786	0.985252
Q9Y4G8_S585	ANDV_24-Mock_24	0.896531	2.24855	0.398715	1	0.758468	0.93451
Q9Y4G8_S585	ANDV_48-ANDV_24	-0.444405	2.24855	-0.19764	1	0.875779	0.956293
Q9Y4G8_S585	ANDV_48-HTNV_24	0.0701406	2.59641	0.0270145	1	0.982806	0.993585
Q9Y4G8_S585	ANDV_48-HTNV_48	1.13222	2.59641	0.436073	1	0.738214	0.885513
Q9Y4G8_S585	ANDV_48-Mock_48	-2.15455	2.59641	-0.829819	1	0.559038	0.839592
Q9Y4G8_S585	HTNV_24-Mock_24	0.381986	2.59641	0.147121	1	0.907007	0.984657
Q9Y4G8_S585	HTNV_48-ANDV_24	-1.57663	2.24855	-0.701174	1	0.610698	0.76278
Q9Y4G8_S585	HTNV_48-HTNV_24	-1.06208	2.59641	-0.409059	1	0.752806	0.855159
Q9Y4G8_S585	HTNV_48-Mock_48	-3.28677	2.59641	-1.26589	1	0.425636	0.638738
Q9Y4G8_S585	Mock_48-Mock_24	2.60667	2.59641	1.00395	1	0.498744	0.74461
Q9Y4G8_S930	ANDV_24-HTNV_24	-0.620944	0.294013	-2.11196	3	0.125134	0.687894
Q9Y4G8_S930	ANDV_24-Mock_24	-0.478466	0.294013	-1.62736	3	0.202141	0.602611
Q9Y4G8_S930	ANDV_48-ANDV_24	0.739848	0.294013	2.51637	3	0.0864516	0.316179
Q9Y4G8_S930	ANDV_48-HTNV_24	0.118904	0.294013	0.404416	3	0.713012	0.884641
Q9Y4G8_S930	ANDV_48-HTNV_48	-0.24913	0.254623	-0.978428	3	0.400019	0.670546
Q9Y4G8_S930	ANDV_48-Mock_48	0.037211	0.240061	0.155006	3	0.886658	0.966433
Q9Y4G8_S930	HTNV_24-Mock_24	0.142478	0.294013	0.484598	3	0.66114	0.910941
Q9Y4G8_S930	HTNV_48-ANDV_24	0.988978	0.254623	3.88409	3	0.0302406	0.101237
Q9Y4G8_S930	HTNV_48-HTNV_24	0.368034	0.254623	1.44541	3	0.244105	0.42759
Q9Y4G8_S930	HTNV_48-Mock_48	0.286341	0.189785	1.50877	3	0.22849	0.438667
Q9Y4G8_S930	Mock_48-Mock_24	0.224171	0.240061	0.93381	3	0.419287	0.687678
Q9Y4G8_S933	ANDV_24-HTNV_24	Inf					0
Q9Y4G8_S933	ANDV_24-Mock_24	-0.563434	0.129068	-4.36541	1	0.143359	0.530197
Q9Y4G8_S933	ANDV_48-ANDV_24	0.769614	0.111776	6.88531	1	0.0918186	0.327595
Q9Y4G8_S933	ANDV_48-HTNV_24	Inf					0
Q9Y4G8_S933	ANDV_48-HTNV_48	Inf					0
Q9Y4G8_S933	ANDV_48-Mock_48	-0.0144905	0.111776	-0.129638	1	0.917927	0.974349
Q9Y4G8_S933	HTNV_24-Mock_24	#NAME?					0
Q9Y4G8_S933	HTNV_48-ANDV_24	#NAME?					0
Q9Y4G8_S933	HTNV_48-HTNV_24
Q9Y4G8_S933	HTNV_48-Mock_48	#NAME?					0
Q9Y4G8_S933	Mock_48-Mock_24	0.22067	0.129068	1.70972	1	0.336922	0.617993
Q9Y4G8_S960	ANDV_24-HTNV_24	1.13185	0.171244	6.6096	2	0.0221331	0.384467
Q9Y4G8_S960	ANDV_24-Mock_24	0.550949	0.171244	3.21734	2	0.0845367	0.426999
Q9Y4G8_S960	ANDV_48-ANDV_24	#NAME?					0
Q9Y4G8_S960	ANDV_48-HTNV_24	#NAME?					0
Q9Y4G8_S960	ANDV_48-HTNV_48	#NAME?					0
Q9Y4G8_S960	ANDV_48-Mock_48	#NAME?					0
Q9Y4G8_S960	HTNV_24-Mock_24	-0.580905	0.20973	-2.76977	2	0.109377	0.5285
Q9Y4G8_S960	HTNV_48-ANDV_24	-0.338144	0.171244	-1.97463	2	0.187	0.359094
Q9Y4G8_S960	HTNV_48-HTNV_24	0.79371	0.20973	3.78443	2	0.0632687	0.170038
Q9Y4G8_S960	HTNV_48-Mock_48	-0.043861	0.20973	-0.209131	2	0.853713	0.92566
Q9Y4G8_S960	Mock_48-Mock_24	0.256666	0.20973	1.22379	2	0.345637	0.625644
Q9Y4G8_T1402	ANDV_24-HTNV_24	1.08309	0.527474	2.05336	2	0.176432	0.742372
Q9Y4G8_T1402	ANDV_24-Mock_24	2.84105	0.609074	4.66454	2	0.0430164	0.316386
Q9Y4G8_T1402	ANDV_48-ANDV_24	#NAME?					0
Q9Y4G8_T1402	ANDV_48-HTNV_24	#NAME?					0
Q9Y4G8_T1402	ANDV_48-HTNV_48	#NAME?					0
Q9Y4G8_T1402	ANDV_48-Mock_48	#NAME?					0
Q9Y4G8_T1402	HTNV_24-Mock_24	1.75796	0.527474	3.33279	2	0.0794483	0.479291
Q9Y4G8_T1402	HTNV_48-ANDV_24	-0.930416	0.609074	-1.52759	2	0.266186	0.453127
Q9Y4G8_T1402	HTNV_48-HTNV_24	0.152678	0.527474	0.289451	2	0.799484	0.885505
Q9Y4G8_T1402	HTNV_48-Mock_48	0.0379101	0.527474	0.0718711	2	0.949245	0.976395
Q9Y4G8_T1402	Mock_48-Mock_24	1.87273	0.527474	3.55037	2	0.0709888	0.275143
Q9Y4G8_T939	ANDV_24-HTNV_24	-0.117665			0
Q9Y4G8_T939	ANDV_24-Mock_24	Inf					0
Q9Y4G8_T939	ANDV_48-ANDV_24	#NAME?					0
Q9Y4G8_T939	ANDV_48-HTNV_24	#NAME?					0
Q9Y4G8_T939	ANDV_48-HTNV_48
Q9Y4G8_T939	ANDV_48-Mock_48	#NAME?					0
Q9Y4G8_T939	HTNV_24-Mock_24	Inf					0
Q9Y4G8_T939	HTNV_48-ANDV_24	#NAME?					0
Q9Y4G8_T939	HTNV_48-HTNV_24	#NAME?					0
Q9Y4G8_T939	HTNV_48-Mock_48	#NAME?					0
Q9Y4G8_T939	Mock_48-Mock_24	Inf					0
Q9Y4G8_T942	ANDV_24-HTNV_24	0.469195	0.47869	0.980164	5	0.372019	0.861606
Q9Y4G8_T942	ANDV_24-Mock_24	0.31205	0.535192	0.583061	5	0.585158	0.866364
Q9Y4G8_T942	ANDV_48-ANDV_24	0.38832	0.67697	0.573614	5	0.591065	0.817295
Q9Y4G8_T942	ANDV_48-HTNV_24	0.857515	0.67697	1.26669	5	0.261063	0.566261
Q9Y4G8_T942	ANDV_48-HTNV_48	Inf					0
Q9Y4G8_T942	ANDV_48-Mock_48	0.806804	0.829116	0.973089	5	0.3752	0.723002
Q9Y4G8_T942	HTNV_24-Mock_24	-0.157145	0.535192	-0.293624	5	0.780842	0.949808
Q9Y4G8_T942	HTNV_48-ANDV_24	#NAME?					0
Q9Y4G8_T942	HTNV_48-HTNV_24	#NAME?					0
Q9Y4G8_T942	HTNV_48-Mock_48	#NAME?					0
Q9Y4G8_T942	Mock_48-Mock_24	-0.106434	0.718035	-0.14823	5	0.887954	0.957016
Q9Y4G8_Y1332	ANDV_24-HTNV_24	Inf					0
Q9Y4G8_Y1332	ANDV_24-Mock_24	-0.809384	0.378962	-2.13579	4	0.0995574	0.458371
Q9Y4G8_Y1332	ANDV_48-ANDV_24	0.366	0.508431	0.719861	4	0.511428	0.76598
Q9Y4G8_Y1332	ANDV_48-HTNV_24	Inf					0
Q9Y4G8_Y1332	ANDV_48-HTNV_48	Inf					0
Q9Y4G8_Y1332	ANDV_48-Mock_48	-0.998707	0.508431	-1.96429	4	0.120958	0.422624
Q9Y4G8_Y1332	HTNV_24-Mock_24	#NAME?					0
Q9Y4G8_Y1332	HTNV_48-ANDV_24	#NAME?					0
Q9Y4G8_Y1332	HTNV_48-HTNV_24
Q9Y4G8_Y1332	HTNV_48-Mock_48	#NAME?					0
Q9Y4G8_Y1332	Mock_48-Mock_24	0.555322	0.378962	1.46538	4	0.216688	0.495393
Q9Y4G8_Y1406	ANDV_24-HTNV_24	-0.27852	1.11261	-0.250331	9	0.807952	0.975833
Q9Y4G8_Y1406	ANDV_24-Mock_24	0.434417	1.07728	0.403254	9	0.696173	0.914359
Q9Y4G8_Y1406	ANDV_48-ANDV_24	-0.124209	1.11261	-0.111638	9	0.913561	0.970598
Q9Y4G8_Y1406	ANDV_48-HTNV_24	-0.402729	0.786732	-0.511901	9	0.621044	0.835286
Q9Y4G8_Y1406	ANDV_48-HTNV_48	0.0567965	1.11261	0.0510481	9	0.960402	0.984224
Q9Y4G8_Y1406	ANDV_48-Mock_48	0.426414	0.786732	0.542007	9	0.600974	0.857221
Q9Y4G8_Y1406	HTNV_24-Mock_24	0.712937	0.735921	0.968769	9	0.357972	0.776334
Q9Y4G8_Y1406	HTNV_48-ANDV_24	-0.181005	1.36266	-0.132832	9	0.897248	0.945914
Q9Y4G8_Y1406	HTNV_48-HTNV_24	-0.459526	1.11261	-0.413017	9	0.689261	0.813488
Q9Y4G8_Y1406	HTNV_48-Mock_48	0.369618	1.11261	0.332208	9	0.747338	0.866011
Q9Y4G8_Y1406	Mock_48-Mock_24	-0.116206	0.735921	-0.157906	9	0.878017	0.952101
Q9Y4H2_C1231_S1234	ANDV_24-HTNV_24	Inf					0
Q9Y4H2_C1231_S1234	ANDV_24-Mock_24	-0.0561743	0.88975	-0.063135	1	0.95986	0.989724
Q9Y4H2_C1231_S1234	ANDV_48-ANDV_24	#NAME?					0
Q9Y4H2_C1231_S1234	ANDV_48-HTNV_24
Q9Y4H2_C1231_S1234	ANDV_48-HTNV_48
Q9Y4H2_C1231_S1234	ANDV_48-Mock_48
Q9Y4H2_C1231_S1234	HTNV_24-Mock_24	#NAME?					0
Q9Y4H2_C1231_S1234	HTNV_48-ANDV_24	#NAME?					0
Q9Y4H2_C1231_S1234	HTNV_48-HTNV_24
Q9Y4H2_C1231_S1234	HTNV_48-Mock_48
Q9Y4H2_C1231_S1234	Mock_48-Mock_24	#NAME?					0
Q9Y4H2_S1164	ANDV_24-HTNV_24	1.75292	0.50945	3.4408	1	0.180061	0.74384
Q9Y4H2_S1164	ANDV_24-Mock_24	Inf					0
Q9Y4H2_S1164	ANDV_48-ANDV_24	#NAME?					0
Q9Y4H2_S1164	ANDV_48-HTNV_24	#NAME?					0
Q9Y4H2_S1164	ANDV_48-HTNV_48	#NAME?					0
Q9Y4H2_S1164	ANDV_48-Mock_48	#NAME?					0
Q9Y4H2_S1164	HTNV_24-Mock_24	Inf					0
Q9Y4H2_S1164	HTNV_48-ANDV_24	-1.78102	0.50945	-3.49597	1	0.177365	0.34759
Q9Y4H2_S1164	HTNV_48-HTNV_24	-0.0281074	0.588262	-0.0477804	1	0.969605	0.984365
Q9Y4H2_S1164	HTNV_48-Mock_48	-2.68537	0.588262	-4.56492	1	0.137291	0.319347
Q9Y4H2_S1164	Mock_48-Mock_24	Inf					0
Q9Y4H2_S1203	ANDV_24-HTNV_24	Inf					0
Q9Y4H2_S1203	ANDV_24-Mock_24	0.96643	0.423938	2.27965	1	0.26317	0.667613
Q9Y4H2_S1203	ANDV_48-ANDV_24	1.20864	0.423938	2.85098	1	0.214763	0.513209
Q9Y4H2_S1203	ANDV_48-HTNV_24	Inf					0
Q9Y4H2_S1203	ANDV_48-HTNV_48	Inf					0
Q9Y4H2_S1203	ANDV_48-Mock_48	0.313159	0.489521	0.639725	1	0.637688	0.874561
Q9Y4H2_S1203	HTNV_24-Mock_24	#NAME?					0
Q9Y4H2_S1203	HTNV_48-ANDV_24	#NAME?					0
Q9Y4H2_S1203	HTNV_48-HTNV_24
Q9Y4H2_S1203	HTNV_48-Mock_48	#NAME?					0
Q9Y4H2_S1203	Mock_48-Mock_24	1.86191	0.489521	3.80353	1	0.163672	0.430392
Q9Y4H2_S365	ANDV_24-HTNV_24	0.793011	0.40296	1.96796	2	0.187934	0.75051
Q9Y4H2_S365	ANDV_24-Mock_24	0.66245	0.348974	1.89828	2	0.198079	0.598547
Q9Y4H2_S365	ANDV_48-ANDV_24	0.739449	0.40296	1.83504	2	0.207928	0.50451
Q9Y4H2_S365	ANDV_48-HTNV_24	1.53246	0.40296	3.803	2	0.0627091	0.264291
Q9Y4H2_S365	ANDV_48-HTNV_48	-0.278774	0.348974	-0.798838	2	0.508176	0.750696
Q9Y4H2_S365	ANDV_48-Mock_48	1.12069	0.40296	2.78115	2	0.108624	0.397969
Q9Y4H2_S365	HTNV_24-Mock_24	-0.130561	0.348974	-0.374129	2	0.744249	0.939509
Q9Y4H2_S365	HTNV_48-ANDV_24	1.01822	0.348974	2.91776	2	0.10013	0.236467
Q9Y4H2_S365	HTNV_48-HTNV_24	1.81123	0.348974	5.19017	2	0.0351755	0.112021
Q9Y4H2_S365	HTNV_48-Mock_48	1.39947	0.348974	4.01023	2	0.0569239	0.177545
Q9Y4H2_S365	Mock_48-Mock_24	0.281205	0.348974	0.805805	2	0.504935	0.748411
Q9Y4H2_S388	ANDV_24-HTNV_24	0.981465			0
Q9Y4H2_S388	ANDV_24-Mock_24	Inf					0
Q9Y4H2_S388	ANDV_48-ANDV_24	-0.358129			0
Q9Y4H2_S388	ANDV_48-HTNV_24	0.623336			0
Q9Y4H2_S388	ANDV_48-HTNV_48	Inf					0
Q9Y4H2_S388	ANDV_48-Mock_48	Inf					0
Q9Y4H2_S388	HTNV_24-Mock_24	Inf					0
Q9Y4H2_S388	HTNV_48-ANDV_24	#NAME?					0
Q9Y4H2_S388	HTNV_48-HTNV_24	#NAME?					0
Q9Y4H2_S388	HTNV_48-Mock_48
Q9Y4H2_S388	Mock_48-Mock_24
Q9Y4H2_S391	ANDV_24-HTNV_24	0.336619	0.464849	0.724146	9	0.487372	0.910554
Q9Y4H2_S391	ANDV_24-Mock_24	0.111609	0.509217	0.219178	9	0.831401	0.957628
Q9Y4H2_S391	ANDV_48-ANDV_24	0.819743	0.480094	1.70746	9	0.121916	0.380402
Q9Y4H2_S391	ANDV_48-HTNV_24	1.15636	0.317553	3.64148	9	0.00538845	0.0545122
Q9Y4H2_S391	ANDV_48-HTNV_48	0.499832	0.379548	1.31691	9	0.220411	0.490847
Q9Y4H2_S391	ANDV_48-Mock_48	0.32837	0.339478	0.967278	9	0.358678	0.710657
Q9Y4H2_S391	HTNV_24-Mock_24	-0.22501	0.360071	-0.624904	9	0.547548	0.865834
Q9Y4H2_S391	HTNV_48-ANDV_24	0.319911	0.509217	0.628241	9	0.545456	0.714962
Q9Y4H2_S391	HTNV_48-HTNV_24	0.65653	0.360071	1.82334	9	0.101564	0.23755
Q9Y4H2_S391	HTNV_48-Mock_48	-0.171463	0.379548	-0.451755	9	0.662135	0.815173
Q9Y4H2_S391	Mock_48-Mock_24	0.602983	0.379548	1.58869	9	0.146594	0.405401
Q9Y4H2_S523	ANDV_24-HTNV_24
Q9Y4H2_S523	ANDV_24-Mock_24	#NAME?					0
Q9Y4H2_S523	ANDV_48-ANDV_24
Q9Y4H2_S523	ANDV_48-HTNV_24
Q9Y4H2_S523	ANDV_48-HTNV_48	#NAME?					0
Q9Y4H2_S523	ANDV_48-Mock_48	#NAME?					0
Q9Y4H2_S523	HTNV_24-Mock_24	#NAME?					0
Q9Y4H2_S523	HTNV_48-ANDV_24	Inf					0
Q9Y4H2_S523	HTNV_48-HTNV_24	Inf					0
Q9Y4H2_S523	HTNV_48-Mock_48	-0.521335			0
Q9Y4H2_S523	Mock_48-Mock_24	1.35295			0
Q9Y4H2_S560	ANDV_24-HTNV_24	Inf					0
Q9Y4H2_S560	ANDV_24-Mock_24	0.588952	0.878141	0.670681	4	0.53916	0.84733
Q9Y4H2_S560	ANDV_48-ANDV_24	-0.12781	0.654528	-0.195271	4	0.854699	0.947266
Q9Y4H2_S560	ANDV_48-HTNV_24	Inf					0
Q9Y4H2_S560	ANDV_48-HTNV_48	0.568513	0.654528	0.868586	4	0.434083	0.699075
Q9Y4H2_S560	ANDV_48-Mock_48	Inf					0
Q9Y4H2_S560	HTNV_24-Mock_24	#NAME?					0
Q9Y4H2_S560	HTNV_48-ANDV_24	-0.696323	0.716999	-0.971163	4	0.38646	0.57581
Q9Y4H2_S560	HTNV_48-HTNV_24	Inf					0
Q9Y4H2_S560	HTNV_48-Mock_48	Inf					0
Q9Y4H2_S560	Mock_48-Mock_24	#NAME?					0
Q9Y4H2_S594	ANDV_24-HTNV_24	Inf					0
Q9Y4H2_S594	ANDV_24-Mock_24	Inf					0
Q9Y4H2_S594	ANDV_48-ANDV_24	0.928634	0.32742	2.83622	1	0.215797	0.513943
Q9Y4H2_S594	ANDV_48-HTNV_24	Inf					0
Q9Y4H2_S594	ANDV_48-HTNV_48	-0.371124	0.283554	-1.30883	1	0.415348	0.683123
Q9Y4H2_S594	ANDV_48-Mock_48	Inf					0
Q9Y4H2_S594	HTNV_24-Mock_24
Q9Y4H2_S594	HTNV_48-ANDV_24	1.29976	0.283554	4.58381	1	0.136742	0.291604
Q9Y4H2_S594	HTNV_48-HTNV_24	Inf					0
Q9Y4H2_S594	HTNV_48-Mock_48	Inf					0
Q9Y4H2_S594	Mock_48-Mock_24
Q9Y4H2_T1202	ANDV_24-HTNV_24	0.977941	0.0375858	26.0189	1	0.0244556	0.399753
Q9Y4H2_T1202	ANDV_24-Mock_24	Inf					0
Q9Y4H2_T1202	ANDV_48-ANDV_24	#NAME?					0
Q9Y4H2_T1202	ANDV_48-HTNV_24	#NAME?					0
Q9Y4H2_T1202	ANDV_48-HTNV_48	#NAME?					0
Q9Y4H2_T1202	ANDV_48-Mock_48
Q9Y4H2_T1202	HTNV_24-Mock_24	Inf					0
Q9Y4H2_T1202	HTNV_48-ANDV_24	-0.809995	0.0375858	-21.5505	1	0.0295196	0.0992973
Q9Y4H2_T1202	HTNV_48-HTNV_24	0.167946	0.0434004	3.86969	1	0.160992	0.326166
Q9Y4H2_T1202	HTNV_48-Mock_48	Inf					0
Q9Y4H2_T1202	Mock_48-Mock_24
Q9Y4H2_T314	ANDV_24-HTNV_24	0.765872			0
Q9Y4H2_T314	ANDV_24-Mock_24	Inf					0
Q9Y4H2_T314	ANDV_48-ANDV_24	#NAME?					0
Q9Y4H2_T314	ANDV_48-HTNV_24	#NAME?					0
Q9Y4H2_T314	ANDV_48-HTNV_48	#NAME?					0
Q9Y4H2_T314	ANDV_48-Mock_48	#NAME?					0
Q9Y4H2_T314	HTNV_24-Mock_24	Inf					0
Q9Y4H2_T314	HTNV_48-ANDV_24	0.606945			0
Q9Y4H2_T314	HTNV_48-HTNV_24	1.37282			0
Q9Y4H2_T314	HTNV_48-Mock_48	1.23825			0
Q9Y4H2_T314	Mock_48-Mock_24	Inf					0
Q9Y4H2_T350	ANDV_24-HTNV_24	0.00666255	0.243491	0.0273626	2	0.980655	0.99696
Q9Y4H2_T350	ANDV_24-Mock_24	-1.2773	0.19881	-6.42475	2	0.02338	0.234933
Q9Y4H2_T350	ANDV_48-ANDV_24	-0.31119	0.243491	-1.27803	2	0.329517	0.631575
Q9Y4H2_T350	ANDV_48-HTNV_24	-0.304528	0.243491	-1.25067	2	0.337534	0.642514
Q9Y4H2_T350	ANDV_48-HTNV_48	0.112975	0.243491	0.463979	2	0.688266	0.859826
Q9Y4H2_T350	ANDV_48-Mock_48	-0.841793	0.243491	-3.45718	2	0.0744449	0.325514
Q9Y4H2_T350	HTNV_24-Mock_24	-1.28397	0.19881	-6.45826	2	0.0231464	0.298902
Q9Y4H2_T350	HTNV_48-ANDV_24	-0.424165	0.243491	-1.74201	2	0.22363	0.403565
Q9Y4H2_T350	HTNV_48-HTNV_24	-0.417503	0.243491	-1.71465	2	0.228544	0.40971
Q9Y4H2_T350	HTNV_48-Mock_48	-0.954768	0.243491	-3.92116	2	0.0593113	0.182916
Q9Y4H2_T350	Mock_48-Mock_24	-0.746701	0.19881	-3.75586	2	0.0641441	0.259716
Q9Y4H2_T520	ANDV_24-HTNV_24	Inf					0
Q9Y4H2_T520	ANDV_24-Mock_24	Inf					0
Q9Y4H2_T520	ANDV_48-ANDV_24	0.370211	0.410796	0.901205	1	0.533052	0.780483
Q9Y4H2_T520	ANDV_48-HTNV_24	Inf					0
Q9Y4H2_T520	ANDV_48-HTNV_48	0.280622	0.410796	0.683117	1	0.618471	0.819478
Q9Y4H2_T520	ANDV_48-Mock_48	Inf					0
Q9Y4H2_T520	HTNV_24-Mock_24
Q9Y4H2_T520	HTNV_48-ANDV_24	0.0895895	0.474346	0.188869	1	0.881162	0.937149
Q9Y4H2_T520	HTNV_48-HTNV_24	Inf					0
Q9Y4H2_T520	HTNV_48-Mock_48	Inf					0
Q9Y4H2_T520	Mock_48-Mock_24
Q9Y4H2_T527	ANDV_24-HTNV_24	0.854209	0.350224	2.43904	15	0.0276297	0.422319
Q9Y4H2_T527	ANDV_24-Mock_24	0.058362	0.428935	0.136063	15	0.893581	0.976536
Q9Y4H2_T527	ANDV_48-ANDV_24	0.826852	0.350224	2.36092	15	0.0321869	0.181416
Q9Y4H2_T527	ANDV_48-HTNV_24	1.68106	0.350224	4.79996	15	0.000233905	0.00572615
Q9Y4H2_T527	ANDV_48-HTNV_48	-0.587732	0.350224	-1.67816	15	0.114022	0.345938
Q9Y4H2_T527	ANDV_48-Mock_48	0.685485	0.378285	1.81209	15	0.090037	0.359639
Q9Y4H2_T527	HTNV_24-Mock_24	-0.795847	0.428935	-1.8554	15	0.0832967	0.485966
Q9Y4H2_T527	HTNV_48-ANDV_24	1.41458	0.350224	4.03909	15	0.00107077	0.00838843
Q9Y4H2_T527	HTNV_48-HTNV_24	2.26879	0.350224	6.47812	15	1.04193131522656e-05	0.000211818
Q9Y4H2_T527	HTNV_48-Mock_48	1.27322	0.378285	3.36576	15	0.00424581	0.0276054
Q9Y4H2_T527	Mock_48-Mock_24	0.199729	0.452137	0.441745	15	0.664976	0.847796
Q9Y4H4_S35_S39	ANDV_24-HTNV_24	-0.137087	0.425142	-0.322449	18	0.750827	0.967206
Q9Y4H4_S35_S39	ANDV_24-Mock_24	-0.291571	0.425142	-0.685821	18	0.501565	0.829237
Q9Y4H4_S35_S39	ANDV_48-ANDV_24	0.557138	0.425142	1.31047	18	0.206512	0.503032
Q9Y4H4_S35_S39	ANDV_48-HTNV_24	0.420051	0.425142	0.988024	18	0.336237	0.64163
Q9Y4H4_S35_S39	ANDV_48-HTNV_48	-0.284177	0.425142	-0.668428	18	0.512342	0.754055
Q9Y4H4_S35_S39	ANDV_48-Mock_48	0.620831	0.425142	1.46029	18	0.161445	0.488487
Q9Y4H4_S35_S39	HTNV_24-Mock_24	-0.154485	0.425142	-0.363371	18	0.72056	0.932353
Q9Y4H4_S35_S39	HTNV_48-ANDV_24	0.841315	0.425142	1.9789	18	0.0633343	0.17145
Q9Y4H4_S35_S39	HTNV_48-HTNV_24	0.704228	0.425142	1.65645	18	0.114958	0.258653
Q9Y4H4_S35_S39	HTNV_48-Mock_48	0.905008	0.425142	2.12872	18	0.0473433	0.156773
Q9Y4H4_S35_S39	Mock_48-Mock_24	-0.355265	0.425142	-0.835638	18	0.414314	0.683923
Q9Y4I1_S1452	ANDV_24-HTNV_24	-0.152764	0.332415	-0.459557	15	0.652424	0.949334
Q9Y4I1_S1452	ANDV_24-Mock_24	0.797822	0.332415	2.40008	15	0.0298205	0.26497
Q9Y4I1_S1452	ANDV_48-ANDV_24	-0.92965	0.332415	-2.79665	15	0.0135509	0.10928
Q9Y4I1_S1452	ANDV_48-HTNV_24	-1.08241	0.332415	-3.25621	15	0.00531524	0.0538707
Q9Y4I1_S1452	ANDV_48-HTNV_48	1.05985	0.525595	2.01648	15	0.0620204	0.244599
Q9Y4I1_S1452	ANDV_48-Mock_48	-0.408722	0.332415	-1.22955	15	0.237802	0.583471
Q9Y4I1_S1452	HTNV_24-Mock_24	0.950586	0.332415	2.85963	15	0.0119316	0.222556
Q9Y4I1_S1452	HTNV_48-ANDV_24	-1.9895	0.525595	-3.78524	15	0.00179665	0.0122637
Q9Y4I1_S1452	HTNV_48-HTNV_24	-2.14226	0.525595	-4.07589	15	0.000993685	0.00731765
Q9Y4I1_S1452	HTNV_48-Mock_48	-1.46857	0.525595	-2.79412	15	0.0136204	0.0643907
Q9Y4I1_S1452	Mock_48-Mock_24	0.276894	0.332415	0.832977	15	0.417924	0.686312
Q9Y4I1_S1652	ANDV_24-HTNV_24	0.20393	0.130133	1.56709	9	0.151536	0.719431
Q9Y4I1_S1652	ANDV_24-Mock_24	0.110876	0.130133	0.852025	9	0.416296	0.778134
Q9Y4I1_S1652	ANDV_48-ANDV_24	-0.557939	0.130133	-4.28746	9	0.00202763	0.0325227
Q9Y4I1_S1652	ANDV_48-HTNV_24	-0.354009	0.130133	-2.72037	9	0.0235937	0.145322
Q9Y4I1_S1652	ANDV_48-HTNV_48	Inf					0
Q9Y4I1_S1652	ANDV_48-Mock_48	-0.0148574	0.145493	-0.102118	9	0.920902	0.975819
Q9Y4I1_S1652	HTNV_24-Mock_24	-0.0930537	0.130133	-0.715067	9	0.492699	0.842242
Q9Y4I1_S1652	HTNV_48-ANDV_24	#NAME?					0
Q9Y4I1_S1652	HTNV_48-HTNV_24	#NAME?					0
Q9Y4I1_S1652	HTNV_48-Mock_48	#NAME?					0
Q9Y4I1_S1652	Mock_48-Mock_24	-0.432205	0.145493	-2.97063	9	0.0156865	0.113665
Q9Y4I1_S600	ANDV_24-HTNV_24	-0.341062	0.34237	-0.996181	5	0.364899	0.858096
Q9Y4I1_S600	ANDV_24-Mock_24	0.461918	0.279544	1.6524	5	0.159362	0.552251
Q9Y4I1_S600	ANDV_48-ANDV_24	-1.22542	0.34237	-3.57923	5	0.0158878	0.119526
Q9Y4I1_S600	ANDV_48-HTNV_24	-1.56648	0.395335	-3.96242	5	0.0107169	0.0871078
Q9Y4I1_S600	ANDV_48-HTNV_48	-1.70029	0.322789	-5.26748	5	0.00327857	0.0373455
Q9Y4I1_S600	ANDV_48-Mock_48	-1.49911	0.34237	-4.37864	5	0.00716373	0.0779416
Q9Y4I1_S600	HTNV_24-Mock_24	0.80298	0.34237	2.34536	5	0.0659394	0.451491
Q9Y4I1_S600	HTNV_48-ANDV_24	0.474867	0.255187	1.86086	5	0.121837	0.269926
Q9Y4I1_S600	HTNV_48-HTNV_24	0.133805	0.322789	0.414527	5	0.695673	0.817962
Q9Y4I1_S600	HTNV_48-Mock_48	0.201173	0.255187	0.788335	5	0.466215	0.67151
Q9Y4I1_S600	Mock_48-Mock_24	0.735612	0.279544	2.63147	5	0.0464508	0.215414
Q9Y4I1_Y1659	ANDV_24-HTNV_24
Q9Y4I1_Y1659	ANDV_24-Mock_24	#NAME?					0
Q9Y4I1_Y1659	ANDV_48-ANDV_24	Inf					0
Q9Y4I1_Y1659	ANDV_48-HTNV_24	Inf					0
Q9Y4I1_Y1659	ANDV_48-HTNV_48	-0.286006	0.185774	-1.53954	1	0.366729	0.641345
Q9Y4I1_Y1659	ANDV_48-Mock_48	0.657005	0.185774	3.53658	1	0.17543	0.50568
Q9Y4I1_Y1659	HTNV_24-Mock_24	#NAME?					0
Q9Y4I1_Y1659	HTNV_48-ANDV_24	Inf					0
Q9Y4I1_Y1659	HTNV_48-HTNV_24	Inf					0
Q9Y4I1_Y1659	HTNV_48-Mock_48	0.943011	0.214513	4.39605	1	0.142393	0.327079
Q9Y4I1_Y1659	Mock_48-Mock_24	-1.53843	0.214513	-7.17174	1	0.0881991	0.309476
Q9Y4J8_S458	ANDV_24-HTNV_24
Q9Y4J8_S458	ANDV_24-Mock_24
Q9Y4J8_S458	ANDV_48-ANDV_24	Inf					0
Q9Y4J8_S458	ANDV_48-HTNV_24	Inf					0
Q9Y4J8_S458	ANDV_48-HTNV_48	0.458441	1.31759	0.347939	1	0.786836	0.910102
Q9Y4J8_S458	ANDV_48-Mock_48	0.19474	1.52142	0.127999	1	0.918954	0.974865
Q9Y4J8_S458	HTNV_24-Mock_24
Q9Y4J8_S458	HTNV_48-ANDV_24	Inf					0
Q9Y4J8_S458	HTNV_48-HTNV_24	Inf					0
Q9Y4J8_S458	HTNV_48-Mock_48	-0.263701	1.31759	-0.200139	1	0.874249	0.937462
Q9Y4J8_S458	Mock_48-Mock_24	Inf					0
Q9Y4J8_S563	ANDV_24-HTNV_24	Inf					0
Q9Y4J8_S563	ANDV_24-Mock_24	Inf					0
Q9Y4J8_S563	ANDV_48-ANDV_24	-0.481879			0
Q9Y4J8_S563	ANDV_48-HTNV_24	Inf					0
Q9Y4J8_S563	ANDV_48-HTNV_48	0.866031			0
Q9Y4J8_S563	ANDV_48-Mock_48	Inf					0
Q9Y4J8_S563	HTNV_24-Mock_24
Q9Y4J8_S563	HTNV_48-ANDV_24	-1.34791			0
Q9Y4J8_S563	HTNV_48-HTNV_24	Inf					0
Q9Y4J8_S563	HTNV_48-Mock_48	Inf					0
Q9Y4J8_S563	Mock_48-Mock_24
Q9Y4J8_S564	ANDV_24-HTNV_24	#NAME?					0
Q9Y4J8_S564	ANDV_24-Mock_24	#NAME?					0
Q9Y4J8_S564	ANDV_48-ANDV_24
Q9Y4J8_S564	ANDV_48-HTNV_24	#NAME?					0
Q9Y4J8_S564	ANDV_48-HTNV_48
Q9Y4J8_S564	ANDV_48-Mock_48	#NAME?					0
Q9Y4J8_S564	HTNV_24-Mock_24	-0.648629	0.497875	-1.3028	1	0.416768	0.808749
Q9Y4J8_S564	HTNV_48-ANDV_24
Q9Y4J8_S564	HTNV_48-HTNV_24	#NAME?					0
Q9Y4J8_S564	HTNV_48-Mock_48	#NAME?					0
Q9Y4J8_S564	Mock_48-Mock_24	-0.457637	0.431172	-1.06138	1	0.48105	0.731191
Q9Y4J8_S641	ANDV_24-HTNV_24	Inf					0
Q9Y4J8_S641	ANDV_24-Mock_24	-0.307636	0.127003	-2.42228	2	0.13641	0.519419
Q9Y4J8_S641	ANDV_48-ANDV_24	#NAME?					0
Q9Y4J8_S641	ANDV_48-HTNV_24
Q9Y4J8_S641	ANDV_48-HTNV_48
Q9Y4J8_S641	ANDV_48-Mock_48	#NAME?					0
Q9Y4J8_S641	HTNV_24-Mock_24	#NAME?					0
Q9Y4J8_S641	HTNV_48-ANDV_24	#NAME?					0
Q9Y4J8_S641	HTNV_48-HTNV_24
Q9Y4J8_S641	HTNV_48-Mock_48	#NAME?					0
Q9Y4J8_S641	Mock_48-Mock_24	-0.249925	0.127003	-1.96787	2	0.187947	0.460927
Q9Y4J8_S662	ANDV_24-HTNV_24	0.564103	0.838542	0.672718	3	0.549308	0.928641
Q9Y4J8_S662	ANDV_24-Mock_24	0.520661	0.968265	0.537725	3	0.628096	0.882813
Q9Y4J8_S662	ANDV_48-ANDV_24	-0.0317699	0.838542	-0.037887	3	0.972158	0.990699
Q9Y4J8_S662	ANDV_48-HTNV_24	0.532333	0.684667	0.777507	3	0.493542	0.760311
Q9Y4J8_S662	ANDV_48-HTNV_48	Inf					0
Q9Y4J8_S662	ANDV_48-Mock_48	0.110081	0.684667	0.16078	3	0.882483	0.965102
Q9Y4J8_S662	HTNV_24-Mock_24	-0.0434421	0.838542	-0.0518066	3	0.961939	0.995048
Q9Y4J8_S662	HTNV_48-ANDV_24	#NAME?					0
Q9Y4J8_S662	HTNV_48-HTNV_24	#NAME?					0
Q9Y4J8_S662	HTNV_48-Mock_48	#NAME?					0
Q9Y4J8_S662	Mock_48-Mock_24	0.37881	0.838542	0.451748	3	0.682112	0.85772
Q9Y4J8_S665	ANDV_24-HTNV_24	Inf					0
Q9Y4J8_S665	ANDV_24-Mock_24	-0.436563			0
Q9Y4J8_S665	ANDV_48-ANDV_24	-0.0505392			0
Q9Y4J8_S665	ANDV_48-HTNV_24	Inf					0
Q9Y4J8_S665	ANDV_48-HTNV_48	-0.980556			0
Q9Y4J8_S665	ANDV_48-Mock_48	-0.67466			0
Q9Y4J8_S665	HTNV_24-Mock_24	#NAME?					0
Q9Y4J8_S665	HTNV_48-ANDV_24	0.930017			0
Q9Y4J8_S665	HTNV_48-HTNV_24	Inf					0
Q9Y4J8_S665	HTNV_48-Mock_48	0.305897			0
Q9Y4J8_S665	Mock_48-Mock_24	0.187558			0
Q9Y4J8_T643	ANDV_24-HTNV_24	-0.144022	0.541461	-0.265988	1	0.834499	0.981755
Q9Y4J8_T643	ANDV_24-Mock_24	Inf					0
Q9Y4J8_T643	ANDV_48-ANDV_24	0.0577137	0.468919	0.123078	1	0.922038	0.973115
Q9Y4J8_T643	ANDV_48-HTNV_24	-0.0863084	0.468919	-0.184058	1	0.884122	0.960622
Q9Y4J8_T643	ANDV_48-HTNV_48	Inf					0
Q9Y4J8_T643	ANDV_48-Mock_48	Inf					0
Q9Y4J8_T643	HTNV_24-Mock_24	Inf					0
Q9Y4J8_T643	HTNV_48-ANDV_24	#NAME?					0
Q9Y4J8_T643	HTNV_48-HTNV_24	#NAME?					0
Q9Y4J8_T643	HTNV_48-Mock_48
Q9Y4J8_T643	Mock_48-Mock_24
Q9Y4J8_T664	ANDV_24-HTNV_24	Inf					0
Q9Y4J8_T664	ANDV_24-Mock_24	-0.12892			0
Q9Y4J8_T664	ANDV_48-ANDV_24	#NAME?					0
Q9Y4J8_T664	ANDV_48-HTNV_24
Q9Y4J8_T664	ANDV_48-HTNV_48	#NAME?					0
Q9Y4J8_T664	ANDV_48-Mock_48
Q9Y4J8_T664	HTNV_24-Mock_24	#NAME?					0
Q9Y4J8_T664	HTNV_48-ANDV_24	-0.478186			0
Q9Y4J8_T664	HTNV_48-HTNV_24	Inf					0
Q9Y4J8_T664	HTNV_48-Mock_48	Inf					0
Q9Y4J8_T664	Mock_48-Mock_24	#NAME?					0
Q9Y4K1_C481_S484_C491	ANDV_24-HTNV_24	1.26836	0.359599	3.52715	13	0.00371552	0.176544
Q9Y4K1_C481_S484_C491	ANDV_24-Mock_24	0.903106	0.359599	2.51143	13	0.0260218	0.249144
Q9Y4K1_C481_S484_C491	ANDV_48-ANDV_24	-0.647048	0.359599	-1.79936	13	0.0952044	0.333503
Q9Y4K1_C481_S484_C491	ANDV_48-HTNV_24	0.621312	0.359599	1.72779	13	0.107689	0.358949
Q9Y4K1_C481_S484_C491	ANDV_48-HTNV_48	-0.189431	0.336374	-0.563156	13	0.582912	0.798114
Q9Y4K1_C481_S484_C491	ANDV_48-Mock_48	0.167482	0.359599	0.465746	13	0.649104	0.878805
Q9Y4K1_C481_S484_C491	HTNV_24-Mock_24	-0.365255	0.359599	-1.01573	13	0.328291	0.758227
Q9Y4K1_C481_S484_C491	HTNV_48-ANDV_24	-0.457617	0.336374	-1.36044	13	0.196813	0.370823
Q9Y4K1_C481_S484_C491	HTNV_48-HTNV_24	0.810743	0.336374	2.41024	13	0.0314754	0.103089
Q9Y4K1_C481_S484_C491	HTNV_48-Mock_48	0.356913	0.336374	1.06106	13	0.307979	0.526558
Q9Y4K1_C481_S484_C491	Mock_48-Mock_24	0.088576	0.359599	0.246319	13	0.809282	0.919476
Q9Y4K1_S132	ANDV_24-HTNV_24	-0.202054	0.299162	-0.6754	18	0.508006	0.91697
Q9Y4K1_S132	ANDV_24-Mock_24	-0.0657645	0.299162	-0.219829	18	0.828478	0.956671
Q9Y4K1_S132	ANDV_48-ANDV_24	-1.52058	0.299162	-5.0828	18	7.76368305630548e-05	0.00347935
Q9Y4K1_S132	ANDV_48-HTNV_24	-1.72263	0.299162	-5.7582	18	1.85616919368137e-05	0.000836798
Q9Y4K1_S132	ANDV_48-HTNV_48	0.204822	0.299162	0.684655	18	0.502283	0.747771
Q9Y4K1_S132	ANDV_48-Mock_48	-0.853375	0.299162	-2.85256	18	0.0105734	0.101501
Q9Y4K1_S132	HTNV_24-Mock_24	0.136289	0.299162	0.455571	18	0.654146	0.908774
Q9Y4K1_S132	HTNV_48-ANDV_24	-1.7254	0.299162	-5.76745	18	1.82081256088207e-05	0.000395763
Q9Y4K1_S132	HTNV_48-HTNV_24	-1.92745	0.299162	-6.44285	18	4.60912329902641e-06	0.00011334
Q9Y4K1_S132	HTNV_48-Mock_48	-1.0582	0.299162	-3.53721	18	0.0023539	0.0176416
Q9Y4K1_S132	Mock_48-Mock_24	-0.732966	0.299162	-2.45007	18	0.0247399	0.147728
Q9Y4K1_S141	ANDV_24-HTNV_24	Inf					0
Q9Y4K1_S141	ANDV_24-Mock_24	-1.618	0.527718	-3.06603	4	0.0374376	0.294865
Q9Y4K1_S141	ANDV_48-ANDV_24	1.21501	0.527718	2.30238	4	0.0827224	0.30866
Q9Y4K1_S141	ANDV_48-HTNV_24	Inf					0
Q9Y4K1_S141	ANDV_48-HTNV_48	-0.192402	0.457017	-0.420995	4	0.695395	0.863515
Q9Y4K1_S141	ANDV_48-Mock_48	-1.01689	0.417198	-2.43744	4	0.0714053	0.319493
Q9Y4K1_S141	HTNV_24-Mock_24	#NAME?					0
Q9Y4K1_S141	HTNV_48-ANDV_24	1.40741	0.457017	3.07955	4	0.0369477	0.116895
Q9Y4K1_S141	HTNV_48-HTNV_24	Inf					0
Q9Y4K1_S141	HTNV_48-Mock_48	-0.824492	0.32316	-2.55134	4	0.0632152	0.190915
Q9Y4K1_S141	Mock_48-Mock_24	0.613902	0.417198	1.47149	4	0.215128	0.493118
Q9Y4K1_S32	ANDV_24-HTNV_24	-0.667534	0.602839	-1.10732	4	0.33026	0.844736
Q9Y4K1_S32	ANDV_24-Mock_24	-0.334749	0.660377	-0.506906	4	0.638888	0.888531
Q9Y4K1_S32	ANDV_48-ANDV_24	-0.775611	0.808794	-0.958972	4	0.391879	0.683756
Q9Y4K1_S32	ANDV_48-HTNV_24	-1.44314	0.762538	-1.89255	4	0.131363	0.401683
Q9Y4K1_S32	ANDV_48-HTNV_48	Inf					0
Q9Y4K1_S32	ANDV_48-Mock_48	Inf					0
Q9Y4K1_S32	HTNV_24-Mock_24	0.332785	0.602839	0.552029	4	0.610319	0.891929
Q9Y4K1_S32	HTNV_48-ANDV_24	#NAME?					0
Q9Y4K1_S32	HTNV_48-HTNV_24	#NAME?					0
Q9Y4K1_S32	HTNV_48-Mock_48
Q9Y4K1_S32	Mock_48-Mock_24	#NAME?					0
Q9Y4K1_S417	ANDV_24-HTNV_24	Inf					0
Q9Y4K1_S417	ANDV_24-Mock_24	Inf					0
Q9Y4K1_S417	ANDV_48-ANDV_24	#NAME?					0
Q9Y4K1_S417	ANDV_48-HTNV_24
Q9Y4K1_S417	ANDV_48-HTNV_48	#NAME?					0
Q9Y4K1_S417	ANDV_48-Mock_48	#NAME?					0
Q9Y4K1_S417	HTNV_24-Mock_24
Q9Y4K1_S417	HTNV_48-ANDV_24	-0.975969	0.54844	-1.77954	1	0.325928	0.518134
Q9Y4K1_S417	HTNV_48-HTNV_24	Inf					0
Q9Y4K1_S417	HTNV_48-Mock_48	-0.139982	0.474963	-0.294721	1	0.81754	0.906076
Q9Y4K1_S417	Mock_48-Mock_24	Inf					0
Q9Y4K1_S533_C541	ANDV_24-HTNV_24	1.183	0.378254	3.12754	1	0.197013	0.75792
Q9Y4K1_S533_C541	ANDV_24-Mock_24	0.785809	0.327578	2.39885	1	0.251441	0.655248
Q9Y4K1_S533_C541	ANDV_48-ANDV_24	#NAME?					0
Q9Y4K1_S533_C541	ANDV_48-HTNV_24	#NAME?					0
Q9Y4K1_S533_C541	ANDV_48-HTNV_48	#NAME?					0
Q9Y4K1_S533_C541	ANDV_48-Mock_48
Q9Y4K1_S533_C541	HTNV_24-Mock_24	-0.397195	0.327578	-1.21252	1	0.439037	0.819665
Q9Y4K1_S533_C541	HTNV_48-ANDV_24	-0.982374	0.378254	-2.59713	1	0.233986	0.415691
Q9Y4K1_S533_C541	HTNV_48-HTNV_24	0.20063	0.378254	0.530411	1	0.689534	0.813748
Q9Y4K1_S533_C541	HTNV_48-Mock_48	Inf					0
Q9Y4K1_S533_C541	Mock_48-Mock_24	#NAME?					0
Q9Y4K1_S725	ANDV_24-HTNV_24	0.716395	0.344784	2.07781	18	0.0523118	0.523141
Q9Y4K1_S725	ANDV_24-Mock_24	0.280344	0.344784	0.813101	18	0.426785	0.785718
Q9Y4K1_S725	ANDV_48-ANDV_24	-0.459738	0.344784	-1.33341	18	0.199028	0.493157
Q9Y4K1_S725	ANDV_48-HTNV_24	0.256657	0.344784	0.744399	18	0.466243	0.74171
Q9Y4K1_S725	ANDV_48-HTNV_48	1.20071	0.344784	3.48249	18	0.00265804	0.0325934
Q9Y4K1_S725	ANDV_48-Mock_48	0.0767381	0.344784	0.222568	18	0.826377	0.94792
Q9Y4K1_S725	HTNV_24-Mock_24	-0.43605	0.344784	-1.26471	18	0.222107	0.669683
Q9Y4K1_S725	HTNV_48-ANDV_24	-1.66045	0.344784	-4.8159	18	0.000138507	0.00177393
Q9Y4K1_S725	HTNV_48-HTNV_24	-0.944052	0.344784	-2.7381	18	0.013511	0.0547601
Q9Y4K1_S725	HTNV_48-Mock_48	-1.12397	0.344784	-3.25993	18	0.00434923	0.0280969
Q9Y4K1_S725	Mock_48-Mock_24	-0.256132	0.344784	-0.742875	18	0.467143	0.721098
Q9Y4K1_S75	ANDV_24-HTNV_24	0.0656533	0.328021	0.20015	6	0.847975	0.984388
Q9Y4K1_S75	ANDV_24-Mock_24	-0.301817	0.423473	-0.712719	6	0.502782	0.830184
Q9Y4K1_S75	ANDV_48-ANDV_24	-0.44561	0.423473	-1.05228	6	0.333194	0.635085
Q9Y4K1_S75	ANDV_48-HTNV_24	-0.379957	0.463891	-0.819065	6	0.444057	0.725315
Q9Y4K1_S75	ANDV_48-HTNV_48	Inf					0
Q9Y4K1_S75	ANDV_48-Mock_48	-0.780268	0.437361	-1.78404	6	0.124678	0.429885
Q9Y4K1_S75	HTNV_24-Mock_24	-0.367471	0.463891	-0.792148	6	0.45844	0.826825
Q9Y4K1_S75	HTNV_48-ANDV_24	#NAME?					0
Q9Y4K1_S75	HTNV_48-HTNV_24	#NAME?					0
Q9Y4K1_S75	HTNV_48-Mock_48	#NAME?					0
Q9Y4K1_S75	Mock_48-Mock_24	0.03284	0.437361	0.0750867	6	0.942587	0.979288
Q9Y4K1_S915	ANDV_24-HTNV_24	0.825599	1.04731	0.788303	3	0.48807	0.910656
Q9Y4K1_S915	ANDV_24-Mock_24	0.274373	1.04731	0.261978	3	0.810296	0.950241
Q9Y4K1_S915	ANDV_48-ANDV_24	-0.862844	1.04731	-0.823865	3	0.470407	0.737849
Q9Y4K1_S915	ANDV_48-HTNV_24	-0.037245	0.855126	-0.0435549	3	0.967996	0.989106
Q9Y4K1_S915	ANDV_48-HTNV_48	Inf					0
Q9Y4K1_S915	ANDV_48-Mock_48	Inf					0
Q9Y4K1_S915	HTNV_24-Mock_24	-0.551226	0.855126	-0.644613	3	0.565077	0.873556
Q9Y4K1_S915	HTNV_48-ANDV_24	#NAME?					0
Q9Y4K1_S915	HTNV_48-HTNV_24	#NAME?					0
Q9Y4K1_S915	HTNV_48-Mock_48
Q9Y4K1_S915	Mock_48-Mock_24	#NAME?					0
Q9Y4K1_T144	ANDV_24-HTNV_24	-0.189946	1.68068	-0.113017	1	0.928355	0.993864
Q9Y4K1_T144	ANDV_24-Mock_24	0.179838	1.45552	0.123556	1	0.921738	0.981559
Q9Y4K1_T144	ANDV_48-ANDV_24	#NAME?					0
Q9Y4K1_T144	ANDV_48-HTNV_24	#NAME?					0
Q9Y4K1_T144	ANDV_48-HTNV_48	#NAME?					0
Q9Y4K1_T144	ANDV_48-Mock_48	#NAME?					0
Q9Y4K1_T144	HTNV_24-Mock_24	0.369783	1.45552	0.254057	1	0.841613	0.968153
Q9Y4K1_T144	HTNV_48-ANDV_24	0.803574	1.68068	0.478123	1	0.716072	0.835183
Q9Y4K1_T144	HTNV_48-HTNV_24	0.613628	1.68068	0.365106	1	0.777139	0.871354
Q9Y4K1_T144	HTNV_48-Mock_48	-0.854635	1.68068	-0.508504	1	0.700516	0.838433
Q9Y4K1_T144	Mock_48-Mock_24	1.83805	1.45552	1.26282	1	0.426389	0.692956
Q9Y4K1_T20	ANDV_24-HTNV_24	Inf					0
Q9Y4K1_T20	ANDV_24-Mock_24	0.192267	0.0415867	4.62328	1	0.13561	0.517341
Q9Y4K1_T20	ANDV_48-ANDV_24	-0.329544	0.0415867	-7.92425	1	0.0799157	0.303193
Q9Y4K1_T20	ANDV_48-HTNV_24	Inf					0
Q9Y4K1_T20	ANDV_48-HTNV_48	Inf					0
Q9Y4K1_T20	ANDV_48-Mock_48	-0.360113	0.0360152	-9.99892	1	0.0634579	0.299887
Q9Y4K1_T20	HTNV_24-Mock_24	#NAME?					0
Q9Y4K1_T20	HTNV_48-ANDV_24	#NAME?					0
Q9Y4K1_T20	HTNV_48-HTNV_24
Q9Y4K1_T20	HTNV_48-Mock_48	#NAME?					0
Q9Y4K1_T20	Mock_48-Mock_24	0.222836	0.0360152	6.18727	1	0.10201	0.334599
Q9Y4K1_T346	ANDV_24-HTNV_24	0.639535	1.12265	0.569666	2	0.62636	0.942821
Q9Y4K1_T346	ANDV_24-Mock_24	0.461504	1.12265	0.411085	2	0.720872	0.922757
Q9Y4K1_T346	ANDV_48-ANDV_24	-1.5249	0.972243	-1.56844	2	0.257322	0.563248
Q9Y4K1_T346	ANDV_48-HTNV_24	-0.88537	0.972243	-0.910647	2	0.458608	0.73711
Q9Y4K1_T346	ANDV_48-HTNV_48	-0.400222	0.793833	-0.504164	2	0.664202	0.848487
Q9Y4K1_T346	ANDV_48-Mock_48	Inf					0
Q9Y4K1_T346	HTNV_24-Mock_24	-0.17803	1.12265	-0.158581	2	0.888565	0.981364
Q9Y4K1_T346	HTNV_48-ANDV_24	-1.12468	0.972243	-1.15679	2	0.366858	0.558483
Q9Y4K1_T346	HTNV_48-HTNV_24	-0.485147	0.972243	-0.498998	2	0.667261	0.799877
Q9Y4K1_T346	HTNV_48-Mock_48	Inf					0
Q9Y4K1_T346	Mock_48-Mock_24	#NAME?					0
Q9Y4K1_T525	ANDV_24-HTNV_24	Inf					0
Q9Y4K1_T525	ANDV_24-Mock_24	0.485061	0.330589	1.46726	1	0.380845	0.757125
Q9Y4K1_T525	ANDV_48-ANDV_24	#NAME?					0
Q9Y4K1_T525	ANDV_48-HTNV_24
Q9Y4K1_T525	ANDV_48-HTNV_48
Q9Y4K1_T525	ANDV_48-Mock_48
Q9Y4K1_T525	HTNV_24-Mock_24	#NAME?					0
Q9Y4K1_T525	HTNV_48-ANDV_24	#NAME?					0
Q9Y4K1_T525	HTNV_48-HTNV_24
Q9Y4K1_T525	HTNV_48-Mock_48
Q9Y4K1_T525	Mock_48-Mock_24	#NAME?					0
Q9Y4K4_S335	ANDV_24-HTNV_24	0.522614	0.264148	1.97849	13	0.0694611	0.575737
Q9Y4K4_S335	ANDV_24-Mock_24	0.546488	0.221002	2.47277	13	0.0279882	0.25692
Q9Y4K4_S335	ANDV_48-ANDV_24	0.854848	0.236261	3.61823	13	0.00312113	0.0421683
Q9Y4K4_S335	ANDV_48-HTNV_24	1.37746	0.264148	5.21474	13	0.000166762	0.00443089
Q9Y4K4_S335	ANDV_48-HTNV_48	-0.0753224	0.221002	-0.340822	13	0.738683	0.885585
Q9Y4K4_S335	ANDV_48-Mock_48	0.242482	0.236261	1.02633	13	0.323454	0.677939
Q9Y4K4_S335	HTNV_24-Mock_24	0.0238745	0.250593	0.0952719	13	0.925552	0.988638
Q9Y4K4_S335	HTNV_48-ANDV_24	0.930171	0.221002	4.20888	13	0.00102251	0.00813842
Q9Y4K4_S335	HTNV_48-HTNV_24	1.45278	0.250593	5.79739	13	6.20199521441656e-05	0.000845022
Q9Y4K4_S335	HTNV_48-Mock_48	0.317805	0.221002	1.43802	13	0.174065	0.369858
Q9Y4K4_S335	Mock_48-Mock_24	1.15885	0.221002	5.24363	13	0.000158603	0.00565169
Q9Y4K4_S433_C437	ANDV_24-HTNV_24	0.168388	0.15539	1.08365	10	0.303955	0.828075
Q9Y4K4_S433_C437	ANDV_24-Mock_24	-0.134942	0.145354	-0.928365	10	0.375083	0.754245
Q9Y4K4_S433_C437	ANDV_48-ANDV_24	0.304517	0.173731	1.7528	10	0.11018	0.36073
Q9Y4K4_S433_C437	ANDV_48-HTNV_24	0.472905	0.173731	2.72205	10	0.0214846	0.136607
Q9Y4K4_S433_C437	ANDV_48-HTNV_48	2.05126	0.233085	8.80047	10	5.05991807431272e-06	0.000493061
Q9Y4K4_S433_C437	ANDV_48-Mock_48	0.292873	0.173731	1.68578	10	0.122736	0.426243
Q9Y4K4_S433_C437	HTNV_24-Mock_24	-0.30333	0.145354	-2.08684	10	0.0634652	0.445719
Q9Y4K4_S433_C437	HTNV_48-ANDV_24	-1.74674	0.219755	-7.94859	10	1.2458435540319e-05	0.000295802
Q9Y4K4_S433_C437	HTNV_48-HTNV_24	-1.57835	0.219755	-7.18233	10	2.98796332733886e-05	0.00048231
Q9Y4K4_S433_C437	HTNV_48-Mock_48	-1.75838	0.219755	-8.00157	10	1.17546615716613e-05	0.000315419
Q9Y4K4_S433_C437	Mock_48-Mock_24	-0.123298	0.145354	-0.848261	10	0.416135	0.68522
Q9Y4K4_S434_C437	ANDV_24-HTNV_24	-0.758963	1.32023	-0.574872	3	0.605658	0.936401
Q9Y4K4_S434_C437	ANDV_24-Mock_24	Inf					0
Q9Y4K4_S434_C437	ANDV_48-ANDV_24	2.41048	1.32023	1.8258	3	0.16536	0.449099
Q9Y4K4_S434_C437	ANDV_48-HTNV_24	1.65151	1.07796	1.53207	3	0.223025	0.526756
Q9Y4K4_S434_C437	ANDV_48-HTNV_48	-1.28472	1.07796	-1.1918	3	0.319026	0.597585
Q9Y4K4_S434_C437	ANDV_48-Mock_48	0.903247	1.32023	0.684159	3	0.542986	0.831059
Q9Y4K4_S434_C437	HTNV_24-Mock_24	Inf					0
Q9Y4K4_S434_C437	HTNV_48-ANDV_24	3.69519	1.32023	2.7989	3	0.0679146	0.180429
Q9Y4K4_S434_C437	HTNV_48-HTNV_24	2.93623	1.07796	2.72387	3	0.072313	0.186763
Q9Y4K4_S434_C437	HTNV_48-Mock_48	2.18796	1.32023	1.65726	3	0.196045	0.399714
Q9Y4K4_S434_C437	Mock_48-Mock_24	Inf					0
Q9Y4K4_S436_C437	ANDV_24-HTNV_24	Inf					0
Q9Y4K4_S436_C437	ANDV_24-Mock_24	Inf					0
Q9Y4K4_S436_C437	ANDV_48-ANDV_24	-1.33038	1.68013	-0.791832	2	0.511456	0.76598
Q9Y4K4_S436_C437	ANDV_48-HTNV_24	Inf					0
Q9Y4K4_S436_C437	ANDV_48-HTNV_48	2.06748	1.68013	1.23055	2	0.34358	0.62076
Q9Y4K4_S436_C437	ANDV_48-Mock_48	Inf					0
Q9Y4K4_S436_C437	HTNV_24-Mock_24
Q9Y4K4_S436_C437	HTNV_48-ANDV_24	-3.39786	2.05773	-1.65127	2	0.240481	0.422944
Q9Y4K4_S436_C437	HTNV_48-HTNV_24	Inf					0
Q9Y4K4_S436_C437	HTNV_48-Mock_48	Inf					0
Q9Y4K4_S436_C437	Mock_48-Mock_24
Q9Y4K4_Y846	ANDV_24-HTNV_24	0.786201	1.12354	0.699752	1	0.611306	0.937401
Q9Y4K4_Y846	ANDV_24-Mock_24	-0.0711286	1.29735	-0.0548259	1	0.965132	0.990722
Q9Y4K4_Y846	ANDV_48-ANDV_24	#NAME?					0
Q9Y4K4_Y846	ANDV_48-HTNV_24	#NAME?					0
Q9Y4K4_Y846	ANDV_48-HTNV_48
Q9Y4K4_Y846	ANDV_48-Mock_48	#NAME?					0
Q9Y4K4_Y846	HTNV_24-Mock_24	-0.857329	1.12354	-0.76306	1	0.585047	0.884057
Q9Y4K4_Y846	HTNV_48-ANDV_24	#NAME?					0
Q9Y4K4_Y846	HTNV_48-HTNV_24	#NAME?					0
Q9Y4K4_Y846	HTNV_48-Mock_48	#NAME?					0
Q9Y4K4_Y846	Mock_48-Mock_24	0.283095	1.29735	0.218209	1	0.863227	0.946771
Q9Y4P1_S383	ANDV_24-HTNV_24	-0.681179	0.478003	-1.42505	15	0.174617	0.73948
Q9Y4P1_S383	ANDV_24-Mock_24	-1.3646	0.442545	-3.08352	15	0.00756767	0.12147
Q9Y4P1_S383	ANDV_48-ANDV_24	-0.646624	0.478003	-1.35276	15	0.196173	0.489671
Q9Y4P1_S383	ANDV_48-HTNV_24	-1.3278	0.511007	-2.5984	15	0.0201629	0.131037
Q9Y4P1_S383	ANDV_48-HTNV_48	0.355395	0.511007	0.69548	15	0.497388	0.743236
Q9Y4P1_S383	ANDV_48-Mock_48	-0.625589	0.478003	-1.30876	15	0.210315	0.54888
Q9Y4P1_S383	HTNV_24-Mock_24	-0.683418	0.478003	-1.42974	15	0.173291	0.610769
Q9Y4P1_S383	HTNV_48-ANDV_24	-1.00202	0.478003	-2.09626	15	0.0534298	0.151857
Q9Y4P1_S383	HTNV_48-HTNV_24	-1.6832	0.511007	-3.29388	15	0.00492022	0.0251559
Q9Y4P1_S383	HTNV_48-Mock_48	-0.980985	0.478003	-2.05226	15	0.0580229	0.180063
Q9Y4P1_S383	Mock_48-Mock_24	-1.38563	0.442545	-3.13105	15	0.00686735	0.0682154
Q9Y4R8_S639_C644	ANDV_24-HTNV_24
Q9Y4R8_S639_C644	ANDV_24-Mock_24	#NAME?					0
Q9Y4R8_S639_C644	ANDV_48-ANDV_24
Q9Y4R8_S639_C644	ANDV_48-HTNV_24
Q9Y4R8_S639_C644	ANDV_48-HTNV_48
Q9Y4R8_S639_C644	ANDV_48-Mock_48	#NAME?					0
Q9Y4R8_S639_C644	HTNV_24-Mock_24	#NAME?					0
Q9Y4R8_S639_C644	HTNV_48-ANDV_24
Q9Y4R8_S639_C644	HTNV_48-HTNV_24
Q9Y4R8_S639_C644	HTNV_48-Mock_48	#NAME?					0
Q9Y4R8_S639_C644	Mock_48-Mock_24	0.456503	0.290477	1.57156	2	0.25666	0.538817
Q9Y4R8_T642_C644	ANDV_24-HTNV_24	#NAME?					0
Q9Y4R8_T642_C644	ANDV_24-Mock_24	#NAME?					0
Q9Y4R8_T642_C644	ANDV_48-ANDV_24	Inf					0
Q9Y4R8_T642_C644	ANDV_48-HTNV_24	-0.886623	0.376671	-2.35384	2	0.142814	0.420791
Q9Y4R8_T642_C644	ANDV_48-HTNV_48	Inf					0
Q9Y4R8_T642_C644	ANDV_48-Mock_48	-0.0748626	0.326206	-0.229494	2	0.839818	0.95165
Q9Y4R8_T642_C644	HTNV_24-Mock_24	0.122913	0.326206	0.376795	2	0.742547	0.938986
Q9Y4R8_T642_C644	HTNV_48-ANDV_24
Q9Y4R8_T642_C644	HTNV_48-HTNV_24	#NAME?					0
Q9Y4R8_T642_C644	HTNV_48-Mock_48	#NAME?					0
Q9Y4R8_T642_C644	Mock_48-Mock_24	-0.688847	0.266346	-2.58628	2	0.122606	0.371178
Q9Y4W2_S235	ANDV_24-HTNV_24	0.0841146	0.188307	0.446688	9	0.665655	0.951457
Q9Y4W2_S235	ANDV_24-Mock_24	0.0401202	0.201309	0.199297	9	0.84646	0.96207
Q9Y4W2_S235	ANDV_48-ANDV_24	-0.499187	0.201309	-2.47971	9	0.0350081	0.190397
Q9Y4W2_S235	ANDV_48-HTNV_24	-0.415073	0.188307	-2.20423	9	0.0549599	0.244761
Q9Y4W2_S235	ANDV_48-HTNV_48	0.292494	0.284694	1.0274	9	0.331053	0.608372
Q9Y4W2_S235	ANDV_48-Mock_48	-0.309919	0.284694	-1.08861	9	0.304617	0.658096
Q9Y4W2_S235	HTNV_24-Mock_24	-0.0439944	0.188307	-0.233631	9	0.820499	0.963232
Q9Y4W2_S235	HTNV_48-ANDV_24	-0.791681	0.284694	-2.78082	9	0.0213722	0.0781975
Q9Y4W2_S235	HTNV_48-HTNV_24	-0.707566	0.275653	-2.56687	9	0.0303432	0.100246
Q9Y4W2_S235	HTNV_48-Mock_48	-0.602413	0.348677	-1.72771	9	0.118109	0.289467
Q9Y4W2_S235	Mock_48-Mock_24	-0.149148	0.284694	-0.523888	9	0.613011	0.818027
Q9Y4W2_S246_S249_C256	ANDV_24-HTNV_24	0.356373	1.02071	0.349143	2	0.760315	0.969061
Q9Y4W2_S246_S249_C256	ANDV_24-Mock_24	Inf					0
Q9Y4W2_S246_S249_C256	ANDV_48-ANDV_24	0.192369	1.17861	0.163217	2	0.88535	0.95949
Q9Y4W2_S246_S249_C256	ANDV_48-HTNV_24	0.548741	1.02071	0.53761	2	0.644662	0.849209
Q9Y4W2_S246_S249_C256	ANDV_48-HTNV_48	1.54303	1.02071	1.51173	2	0.269732	0.547269
Q9Y4W2_S246_S249_C256	ANDV_48-Mock_48	0.17147	1.17861	0.145485	2	0.897667	0.969208
Q9Y4W2_S246_S249_C256	HTNV_24-Mock_24	Inf					0
Q9Y4W2_S246_S249_C256	HTNV_48-ANDV_24	-1.35066	1.02071	-1.32327	2	0.316763	0.50854
Q9Y4W2_S246_S249_C256	HTNV_48-HTNV_24	-0.994292	0.833403	-1.19305	2	0.35519	0.54242
Q9Y4W2_S246_S249_C256	HTNV_48-Mock_48	-1.37156	1.02071	-1.34374	2	0.311187	0.529718
Q9Y4W2_S246_S249_C256	Mock_48-Mock_24	Inf					0
Q9Y4W2_S249_C256	ANDV_24-HTNV_24	-0.201822	0.279081	-0.723168	13	0.482386	0.9079
Q9Y4W2_S249_C256	ANDV_24-Mock_24	-0.198472	0.261056	-0.760264	13	0.460663	0.806731
Q9Y4W2_S249_C256	ANDV_48-ANDV_24	0.192983	0.261056	0.739239	13	0.4729	0.739673
Q9Y4W2_S249_C256	ANDV_48-HTNV_24	-0.00883953	0.261056	-0.0338606	13	0.973503	0.989942
Q9Y4W2_S249_C256	ANDV_48-HTNV_48	0.398083	0.241691	1.64707	13	0.123489	0.361176
Q9Y4W2_S249_C256	ANDV_48-Mock_48	-0.313203	0.382147	-0.819588	13	0.427222	0.76142
Q9Y4W2_S249_C256	HTNV_24-Mock_24	0.00335064	0.261056	0.0128349	13	0.989954	0.999011
Q9Y4W2_S249_C256	HTNV_48-ANDV_24	-0.2051	0.261056	-0.785655	13	0.446153	0.630597
Q9Y4W2_S249_C256	HTNV_48-HTNV_24	-0.406923	0.261056	-1.55875	13	0.143058	0.300487
Q9Y4W2_S249_C256	HTNV_48-Mock_48	-0.711287	0.382147	-1.86129	13	0.0854638	0.234002
Q9Y4W2_S249_C256	Mock_48-Mock_24	0.307715	0.382147	0.805225	13	0.435171	0.697383
Q9Y4W2_S560	ANDV_24-HTNV_24	0.0751808	0.167564	0.44867	18	0.659024	0.950908
Q9Y4W2_S560	ANDV_24-Mock_24	0.0116176	0.167564	0.0693326	18	0.945489	0.987123
Q9Y4W2_S560	ANDV_48-ANDV_24	0.0148974	0.167564	0.0889057	18	0.930139	0.976288
Q9Y4W2_S560	ANDV_48-HTNV_24	0.0900782	0.167564	0.537575	18	0.597454	0.823063
Q9Y4W2_S560	ANDV_48-HTNV_48	-0.191461	0.167564	-1.14261	18	0.26817	0.54599
Q9Y4W2_S560	ANDV_48-Mock_48	-0.239708	0.167564	-1.43055	18	0.16969	0.49929
Q9Y4W2_S560	HTNV_24-Mock_24	-0.0635632	0.167564	-0.379337	18	0.708875	0.927976
Q9Y4W2_S560	HTNV_48-ANDV_24	0.206358	0.167564	1.23152	18	0.233976	0.415691
Q9Y4W2_S560	HTNV_48-HTNV_24	0.281539	0.167564	1.68019	18	0.110192	0.25156
Q9Y4W2_S560	HTNV_48-Mock_48	-0.0482477	0.167564	-0.287936	18	0.776684	0.882591
Q9Y4W2_S560	Mock_48-Mock_24	0.266223	0.167564	1.58879	18	0.129518	0.380964
Q9Y4W2_S617	ANDV_24-HTNV_24	#NAME?					0
Q9Y4W2_S617	ANDV_24-Mock_24	#NAME?					0
Q9Y4W2_S617	ANDV_48-ANDV_24
Q9Y4W2_S617	ANDV_48-HTNV_24	#NAME?					0
Q9Y4W2_S617	ANDV_48-HTNV_48	#NAME?					0
Q9Y4W2_S617	ANDV_48-Mock_48	#NAME?					0
Q9Y4W2_S617	HTNV_24-Mock_24	-0.743004			0
Q9Y4W2_S617	HTNV_48-ANDV_24	Inf					0
Q9Y4W2_S617	HTNV_48-HTNV_24	0.198551			0
Q9Y4W2_S617	HTNV_48-Mock_48	0.244906			0
Q9Y4W2_S617	Mock_48-Mock_24	-0.78936			0
Q9Y4W2_T236_S238	ANDV_24-HTNV_24	-1.8883			0
Q9Y4W2_T236_S238	ANDV_24-Mock_24	Inf					0
Q9Y4W2_T236_S238	ANDV_48-ANDV_24	1.83501			0
Q9Y4W2_T236_S238	ANDV_48-HTNV_24	-0.0532892			0
Q9Y4W2_T236_S238	ANDV_48-HTNV_48	-0.111862			0
Q9Y4W2_T236_S238	ANDV_48-Mock_48	Inf					0
Q9Y4W2_T236_S238	HTNV_24-Mock_24	Inf					0
Q9Y4W2_T236_S238	HTNV_48-ANDV_24	1.94687			0
Q9Y4W2_T236_S238	HTNV_48-HTNV_24	0.0585729			0
Q9Y4W2_T236_S238	HTNV_48-Mock_48	Inf					0
Q9Y4W2_T236_S238	Mock_48-Mock_24
Q9Y4X4_S202	ANDV_24-HTNV_24	Inf					0
Q9Y4X4_S202	ANDV_24-Mock_24	-0.709874	0.318632	-2.22788	1	0.268592	0.67135
Q9Y4X4_S202	ANDV_48-ANDV_24	-0.739639	0.318632	-2.32129	1	0.258957	0.564956
Q9Y4X4_S202	ANDV_48-HTNV_24	Inf					0
Q9Y4X4_S202	ANDV_48-HTNV_48	Inf					0
Q9Y4X4_S202	ANDV_48-Mock_48	Inf					0
Q9Y4X4_S202	HTNV_24-Mock_24	#NAME?					0
Q9Y4X4_S202	HTNV_48-ANDV_24	#NAME?					0
Q9Y4X4_S202	HTNV_48-HTNV_24
Q9Y4X4_S202	HTNV_48-Mock_48
Q9Y4X4_S202	Mock_48-Mock_24	#NAME?					0
Q9Y519_S388	ANDV_24-HTNV_24	0.430868	0.294353	1.46378	9	0.177286	0.742887
Q9Y519_S388	ANDV_24-Mock_24	0.861338	0.240338	3.58386	9	0.00589509	0.105874
Q9Y519_S388	ANDV_48-ANDV_24	-0.310921	0.240338	-1.29368	9	0.227988	0.528488
Q9Y519_S388	ANDV_48-HTNV_24	0.119947	0.294353	0.407493	9	0.693168	0.875012
Q9Y519_S388	ANDV_48-HTNV_48	-0.47288	0.208139	-2.27194	9	0.0492064	0.21294
Q9Y519_S388	ANDV_48-Mock_48	-0.105167	0.208139	-0.505271	9	0.62551	0.867941
Q9Y519_S388	HTNV_24-Mock_24	0.43047	0.294353	1.46243	9	0.177648	0.615474
Q9Y519_S388	HTNV_48-ANDV_24	0.161959	0.208139	0.778128	9	0.456462	0.639835
Q9Y519_S388	HTNV_48-HTNV_24	0.592827	0.268706	2.20623	9	0.0547814	0.153722
Q9Y519_S388	HTNV_48-Mock_48	0.367714	0.169945	2.16372	9	0.0587104	0.181459
Q9Y519_S388	Mock_48-Mock_24	0.655583	0.208139	3.14974	9	0.0117425	0.094347
Q9Y520_M776_S779	ANDV_24-HTNV_24	-0.231939	0.227406	-1.01993	3	0.382842	0.867103
Q9Y520_M776_S779	ANDV_24-Mock_24	0.220161	0.305097	0.721609	3	0.522692	0.83855
Q9Y520_M776_S779	ANDV_48-ANDV_24	0.0537005	0.305097	0.176011	3	0.871496	0.95399
Q9Y520_M776_S779	ANDV_48-HTNV_24	-0.178238	0.287648	-0.619639	3	0.579373	0.813919
Q9Y520_M776_S779	ANDV_48-HTNV_48	1.146	0.352296	3.25294	3	0.0473839	0.208719
Q9Y520_M776_S779	ANDV_48-Mock_48	-0.0437359	0.352296	-0.124145	3	0.909051	0.972641
Q9Y520_M776_S779	HTNV_24-Mock_24	0.452099	0.287648	1.57171	3	0.214059	0.659381
Q9Y520_M776_S779	HTNV_48-ANDV_24	-1.0923	0.305097	-3.58016	3	0.0372821	0.117535
Q9Y520_M776_S779	HTNV_48-HTNV_24	-1.32424	0.287648	-4.60366	3	0.019271	0.0719747
Q9Y520_M776_S779	HTNV_48-Mock_48	-1.18973	0.352296	-3.37709	3	0.0431841	0.147481
Q9Y520_M776_S779	Mock_48-Mock_24	0.317597	0.352296	0.901507	3	0.433765	0.697034
Q9Y520_S1263	ANDV_24-HTNV_24	-0.223219	0.364736	-0.612001	13	0.551091	0.929206
Q9Y520_S1263	ANDV_24-Mock_24	0.219768	0.364736	0.60254	13	0.55718	0.855006
Q9Y520_S1263	ANDV_48-ANDV_24	-1.10814	0.364736	-3.03821	13	0.00951338	0.0877427
Q9Y520_S1263	ANDV_48-HTNV_24	-1.33136	0.389919	-3.41446	13	0.0046124	0.0487538
Q9Y520_S1263	ANDV_48-HTNV_48	1.12474	0.435943	2.58001	13	0.0228562	0.133645
Q9Y520_S1263	ANDV_48-Mock_48	0.334351	0.364736	0.916693	13	0.375996	0.723254
Q9Y520_S1263	HTNV_24-Mock_24	0.442987	0.389919	1.1361	13	0.276426	0.71876
Q9Y520_S1263	HTNV_48-ANDV_24	-2.23288	0.413572	-5.39902	13	0.000121346	0.00161165
Q9Y520_S1263	HTNV_48-HTNV_24	-2.4561	0.435943	-5.63399	13	8.14569079095051e-05	0.00106226
Q9Y520_S1263	HTNV_48-Mock_48	-0.790385	0.413572	-1.91112	13	0.0782894	0.220735
Q9Y520_S1263	Mock_48-Mock_24	-1.22273	0.364736	-3.35236	13	0.00519705	0.0578884
Q9Y520_S1544	ANDV_24-HTNV_24	0.22876	0.168998	1.35363	13	0.198923	0.759845
Q9Y520_S1544	ANDV_24-Mock_24	0.334169	0.188946	1.7686	13	0.100403	0.459087
Q9Y520_S1544	ANDV_48-ANDV_24	0.2307	0.168998	1.3651	13	0.19538	0.489026
Q9Y520_S1544	ANDV_48-HTNV_24	0.45946	0.168998	2.71873	13	0.0175553	0.120844
Q9Y520_S1544	ANDV_48-HTNV_48	0.15197	0.158083	0.961326	13	0.353929	0.629995
Q9Y520_S1544	ANDV_48-Mock_48	0.0336976	0.158083	0.213164	13	0.834506	0.950202
Q9Y520_S1544	HTNV_24-Mock_24	0.105409	0.188946	0.557878	13	0.586407	0.884057
Q9Y520_S1544	HTNV_48-ANDV_24	0.0787305	0.158083	0.498032	13	0.62678	0.77328
Q9Y520_S1544	HTNV_48-HTNV_24	0.307491	0.158083	1.94512	13	0.0737133	0.189322
Q9Y520_S1544	HTNV_48-Mock_48	-0.118272	0.146357	-0.808108	13	0.433568	0.646012
Q9Y520_S1544	Mock_48-Mock_24	0.531171	0.179249	2.96331	13	0.0109872	0.0905391
Q9Y520_S187	ANDV_24-HTNV_24	-0.267888	0.119497	-2.24179	3	0.110777	0.660357
Q9Y520_S187	ANDV_24-Mock_24	-0.525238	0.137984	-3.80652	3	0.0318631	0.273357
Q9Y520_S187	ANDV_48-ANDV_24	#NAME?					0
Q9Y520_S187	ANDV_48-HTNV_24	#NAME?					0
Q9Y520_S187	ANDV_48-HTNV_48	#NAME?					0
Q9Y520_S187	ANDV_48-Mock_48	#NAME?					0
Q9Y520_S187	HTNV_24-Mock_24	-0.25735	0.119497	-2.1536	3	0.120299	0.547721
Q9Y520_S187	HTNV_48-ANDV_24	-0.292361	0.112663	-2.595	3	0.080724	0.203527
Q9Y520_S187	HTNV_48-HTNV_24	-0.560249	0.089068	-6.29013	3	0.00811566	0.0369898
Q9Y520_S187	HTNV_48-Mock_48	-0.287721	0.112663	-2.55382	3	0.0836638	0.230563
Q9Y520_S187	Mock_48-Mock_24	-0.529878	0.137984	-3.84015	3	0.0311463	0.169014
Q9Y520_S2013	ANDV_24-HTNV_24	0.696046	0.343949	2.02369	18	0.0581069	0.543558
Q9Y520_S2013	ANDV_24-Mock_24	0.394799	0.343949	1.14784	18	0.266061	0.669582
Q9Y520_S2013	ANDV_48-ANDV_24	-1.23472	0.343949	-3.58983	18	0.00209403	0.0331378
Q9Y520_S2013	ANDV_48-HTNV_24	-0.538672	0.343949	-1.56614	18	0.134727	0.40714
Q9Y520_S2013	ANDV_48-HTNV_48	0.630977	0.343949	1.83451	18	0.0831626	0.290708
Q9Y520_S2013	ANDV_48-Mock_48	0.156682	0.343949	0.45554	18	0.654168	0.880248
Q9Y520_S2013	HTNV_24-Mock_24	-0.301248	0.343949	-0.87585	18	0.39265	0.793127
Q9Y520_S2013	HTNV_48-ANDV_24	-1.8657	0.343949	-5.42434	18	3.74077577312004e-05	0.000681517
Q9Y520_S2013	HTNV_48-HTNV_24	-1.16965	0.343949	-3.40065	18	0.00318692	0.0179085
Q9Y520_S2013	HTNV_48-Mock_48	-0.474295	0.343949	-1.37897	18	0.1848	0.384657
Q9Y520_S2013	Mock_48-Mock_24	-0.996601	0.343949	-2.89753	18	0.00959647	0.0839016
Q9Y520_S2105	ANDV_24-HTNV_24	0.114761	0.216342	0.530463	18	0.602275	0.936049
Q9Y520_S2105	ANDV_24-Mock_24	0.153996	0.216342	0.711818	18	0.485701	0.818941
Q9Y520_S2105	ANDV_48-ANDV_24	-0.278715	0.216342	-1.2883	18	0.213955	0.512407
Q9Y520_S2105	ANDV_48-HTNV_24	-0.163953	0.216342	-0.757842	18	0.458353	0.736974
Q9Y520_S2105	ANDV_48-HTNV_48	-0.16894	0.216342	-0.780892	18	0.445015	0.706174
Q9Y520_S2105	ANDV_48-Mock_48	0.612376	0.216342	2.83059	18	0.0110848	0.104921
Q9Y520_S2105	HTNV_24-Mock_24	0.0392349	0.216342	0.181356	18	0.858115	0.972535
Q9Y520_S2105	HTNV_48-ANDV_24	-0.109775	0.216342	-0.507412	18	0.618026	0.76709
Q9Y520_S2105	HTNV_48-HTNV_24	0.00498673	0.216342	0.0230502	18	0.981864	0.991346
Q9Y520_S2105	HTNV_48-Mock_48	0.781316	0.216342	3.61148	18	0.00199557	0.015528
Q9Y520_S2105	Mock_48-Mock_24	-0.737094	0.216342	-3.40708	18	0.00314188	0.0416294
Q9Y520_S779	ANDV_24-HTNV_24	0.0169023	0.505997	0.033404	5	0.974645	0.99673
Q9Y520_S779	ANDV_24-Mock_24	-0.478444	0.477059	-1.00291	5	0.361943	0.744933
Q9Y520_S779	ANDV_48-ANDV_24	-0.928788	0.505997	-1.83556	5	0.125864	0.388542
Q9Y520_S779	ANDV_48-HTNV_24	-0.911885	0.413145	-2.20718	5	0.0783821	0.301189
Q9Y520_S779	ANDV_48-HTNV_48	0.911292	0.505997	1.80098	5	0.131591	0.373918
Q9Y520_S779	ANDV_48-Mock_48	-0.0324865	0.413145	-0.0786322	5	0.940375	0.983641
Q9Y520_S779	HTNV_24-Mock_24	-0.495347	0.377148	-1.3134	5	0.246086	0.691577
Q9Y520_S779	HTNV_48-ANDV_24	-1.84008	0.584275	-3.14934	5	0.0253979	0.0892047
Q9Y520_S779	HTNV_48-HTNV_24	-1.82318	0.505997	-3.60314	5	0.015492	0.0610033
Q9Y520_S779	HTNV_48-Mock_48	-0.943778	0.505997	-1.86519	5	0.121161	0.294581
Q9Y520_S779	Mock_48-Mock_24	-1.37475	0.377148	-3.64511	5	0.0148239	0.109931
Q9Y520_S878_C895	ANDV_24-HTNV_24	-0.538896	0.173367	-3.10842	12	0.00904734	0.260453
Q9Y520_S878_C895	ANDV_24-Mock_24	-0.0523179	0.185337	-0.282286	12	0.782534	0.941244
Q9Y520_S878_C895	ANDV_48-ANDV_24	0.111585	0.185337	0.602069	12	0.558333	0.798194
Q9Y520_S878_C895	ANDV_48-HTNV_24	-0.427311	0.173367	-2.46478	12	0.0297766	0.168258
Q9Y520_S878_C895	ANDV_48-HTNV_48	0.258032	0.207213	1.24525	12	0.236807	0.50943
Q9Y520_S878_C895	ANDV_48-Mock_48	0.317322	0.185337	1.71214	12	0.112568	0.405348
Q9Y520_S878_C895	HTNV_24-Mock_24	0.486578	0.173367	2.80665	12	0.0158477	0.249979
Q9Y520_S878_C895	HTNV_48-ANDV_24	-0.146447	0.207213	-0.706746	12	0.49322	0.671449
Q9Y520_S878_C895	HTNV_48-HTNV_24	-0.685343	0.196579	-3.48635	12	0.00449351	0.0234585
Q9Y520_S878_C895	HTNV_48-Mock_48	0.05929	0.207213	0.286131	12	0.779657	0.883928
Q9Y520_S878_C895	Mock_48-Mock_24	-0.258055	0.185337	-1.39236	12	0.189078	0.462039
Q9Y520_S924	ANDV_24-HTNV_24	0.816046	1.41037	0.578606	15	0.571441	0.932254
Q9Y520_S924	ANDV_24-Mock_24	2.86526	1.41037	2.03158	15	0.0603039	0.367179
Q9Y520_S924	ANDV_48-ANDV_24	-0.18565	1.52337	-0.121868	15	0.904621	0.967013
Q9Y520_S924	ANDV_48-HTNV_24	0.630396	1.52337	0.413817	15	0.684864	0.86988
Q9Y520_S924	ANDV_48-HTNV_48	1.49412	1.52337	0.980802	15	0.342246	0.619618
Q9Y520_S924	ANDV_48-Mock_48	0.336165	1.82077	0.184628	15	0.855994	0.956927
Q9Y520_S924	HTNV_24-Mock_24	2.04922	1.41037	1.45297	15	0.166831	0.606525
Q9Y520_S924	HTNV_48-ANDV_24	-1.67977	1.41037	-1.19102	15	0.252152	0.437341
Q9Y520_S924	HTNV_48-HTNV_24	-0.863727	1.41037	-0.612414	15	0.549436	0.711997
Q9Y520_S924	HTNV_48-Mock_48	-1.15796	1.72734	-0.670371	15	0.512811	0.709545
Q9Y520_S924	Mock_48-Mock_24	2.34345	1.72734	1.35668	15	0.19495	0.469632
Q9Y520_S926	ANDV_24-HTNV_24	0.266291	0.168739	1.57812	15	0.13539	0.701332
Q9Y520_S926	ANDV_24-Mock_24	0.440957	0.168739	2.61325	15	0.0195757	0.214357
Q9Y520_S926	ANDV_48-ANDV_24	-0.326167	0.156222	-2.08784	15	0.0542818	0.2434
Q9Y520_S926	ANDV_48-HTNV_24	-0.0598761	0.168739	-0.354844	15	0.727646	0.891012
Q9Y520_S926	ANDV_48-HTNV_48	0.233996	0.156222	1.49784	15	0.154921	0.408621
Q9Y520_S926	ANDV_48-Mock_48	0.406226	0.168739	2.40742	15	0.0293954	0.193548
Q9Y520_S926	HTNV_24-Mock_24	0.174666	0.18039	0.96827	15	0.348264	0.769856
Q9Y520_S926	HTNV_48-ANDV_24	-0.560163	0.156222	-3.58568	15	0.0027039	0.0165592
Q9Y520_S926	HTNV_48-HTNV_24	-0.293872	0.168739	-1.74158	15	0.102045	0.238385
Q9Y520_S926	HTNV_48-Mock_48	0.17223	0.168739	1.02069	15	0.323584	0.542352
Q9Y520_S926	Mock_48-Mock_24	-0.291436	0.18039	-1.61559	15	0.127016	0.377722
Q9Y520_T1965	ANDV_24-HTNV_24	-0.335995	0.25851	-1.29974	11	0.220267	0.775214
Q9Y520_T1965	ANDV_24-Mock_24	-0.623662	0.245244	-2.54303	11	0.0273323	0.253985
Q9Y520_T1965	ANDV_48-ANDV_24	-0.318459	0.283183	-1.12457	11	0.284712	0.59078
Q9Y520_T1965	ANDV_48-HTNV_24	-0.654455	0.25851	-2.53165	11	0.0278916	0.161818
Q9Y520_T1965	ANDV_48-HTNV_48	0.745892	0.283183	2.63396	11	0.0232426	0.13495
Q9Y520_T1965	ANDV_48-Mock_48	-1.01921	0.245244	-4.15591	11	0.00160037	0.0270613
Q9Y520_T1965	HTNV_24-Mock_24	-0.287666	0.216285	-1.33004	11	0.210425	0.657074
Q9Y520_T1965	HTNV_48-ANDV_24	-1.06435	0.283183	-3.75853	11	0.00316275	0.0187445
Q9Y520_T1965	HTNV_48-HTNV_24	-1.40035	0.25851	-5.417	11	0.000211137	0.00225501
Q9Y520_T1965	HTNV_48-Mock_48	-1.7651	0.245244	-7.19734	11	1.75854141508669e-05	0.000428572
Q9Y520_T1965	Mock_48-Mock_24	0.0770905	0.200241	0.384989	11	0.707585	0.871295
Q9Y520_T2673	ANDV_24-HTNV_24	0.115411	0.207351	0.5566	18	0.584655	0.935198
Q9Y520_T2673	ANDV_24-Mock_24	-0.350549	0.207351	-1.69061	18	0.108153	0.472435
Q9Y520_T2673	ANDV_48-ANDV_24	-0.40894	0.207351	-1.97221	18	0.0641498	0.267485
Q9Y520_T2673	ANDV_48-HTNV_24	-0.293529	0.207351	-1.41561	18	0.173959	0.466198
Q9Y520_T2673	ANDV_48-HTNV_48	0.463874	0.207351	2.23715	18	0.0381669	0.184039
Q9Y520_T2673	ANDV_48-Mock_48	-0.378491	0.207351	-1.82537	18	0.084585	0.347877
Q9Y520_T2673	HTNV_24-Mock_24	-0.465961	0.207351	-2.24721	18	0.037404	0.358289
Q9Y520_T2673	HTNV_48-ANDV_24	-0.872814	0.207351	-4.20936	18	0.00052714	0.00486273
Q9Y520_T2673	HTNV_48-HTNV_24	-0.757403	0.207351	-3.65276	18	0.0018204	0.0116483
Q9Y520_T2673	HTNV_48-Mock_48	-0.842365	0.207351	-4.06252	18	0.000730699	0.00725894
Q9Y520_T2673	Mock_48-Mock_24	-0.380998	0.207351	-1.83746	18	0.0827083	0.299143
Q9Y520_T2682	ANDV_24-HTNV_24	-0.319868	0.57315	-0.558088	4	0.606544	0.936706
Q9Y520_T2682	ANDV_24-Mock_24	Inf					0
Q9Y520_T2682	ANDV_48-ANDV_24	#NAME?					0
Q9Y520_T2682	ANDV_48-HTNV_24	#NAME?					0
Q9Y520_T2682	ANDV_48-HTNV_48
Q9Y520_T2682	ANDV_48-Mock_48	#NAME?					0
Q9Y520_T2682	HTNV_24-Mock_24	Inf					0
Q9Y520_T2682	HTNV_48-ANDV_24	#NAME?					0
Q9Y520_T2682	HTNV_48-HTNV_24	#NAME?					0
Q9Y520_T2682	HTNV_48-Mock_48	#NAME?					0
Q9Y520_T2682	Mock_48-Mock_24	Inf					0
Q9Y520_T821	ANDV_24-HTNV_24	-1.64921	2.08841	-0.789697	2	0.51246	0.918183
Q9Y520_T821	ANDV_24-Mock_24	2.09299	2.08841	1.00219	2	0.421807	0.782232
Q9Y520_T821	ANDV_48-ANDV_24	0.930837	2.08841	0.445715	2	0.699407	0.878208
Q9Y520_T821	ANDV_48-HTNV_24	-0.718375	2.55777	-0.28086	2	0.805206	0.926055
Q9Y520_T821	ANDV_48-HTNV_48	2.6637	2.55777	1.04141	2	0.407036	0.676709
Q9Y520_T821	ANDV_48-Mock_48	-0.0830753	2.55777	-0.0324796	2	0.97704	0.993425
Q9Y520_T821	HTNV_24-Mock_24	3.7422	2.55777	1.46307	2	0.28099	0.722184
Q9Y520_T821	HTNV_48-ANDV_24	-1.73286	2.08841	-0.829752	2	0.493949	0.671936
Q9Y520_T821	HTNV_48-HTNV_24	-3.38207	2.55777	-1.32227	2	0.317036	0.50388
Q9Y520_T821	HTNV_48-Mock_48	-2.74677	2.55777	-1.07389	2	0.395241	0.611475
Q9Y520_T821	Mock_48-Mock_24	3.1069	2.55777	1.21469	2	0.348433	0.628666
Q9Y520_T822	ANDV_24-HTNV_24	0.197743	0.319798	0.618338	12	0.54791	0.9284
Q9Y520_T822	ANDV_24-Mock_24	-0.384644	0.267563	-1.43759	12	0.176113	0.571953
Q9Y520_T822	ANDV_48-ANDV_24	-0.328362	0.319798	-1.02678	12	0.324778	0.62729
Q9Y520_T822	ANDV_48-HTNV_24	-0.130618	0.350322	-0.372853	12	0.715761	0.885383
Q9Y520_T822	ANDV_48-HTNV_48	1.0342	0.319798	3.23391	12	0.00716708	0.0628859
Q9Y520_T822	ANDV_48-Mock_48	-0.000673577	0.303387	-0.00222019	12	0.998265	0.999614
Q9Y520_T822	HTNV_24-Mock_24	-0.582388	0.303387	-1.91962	12	0.0789931	0.478891
Q9Y520_T822	HTNV_48-ANDV_24	-1.36256	0.286036	-4.7636	12	0.000461283	0.0044135
Q9Y520_T822	HTNV_48-HTNV_24	-1.16482	0.319798	-3.64235	12	0.00337348	0.0187647
Q9Y520_T822	HTNV_48-Mock_48	-1.03487	0.267563	-3.86778	12	0.00223685	0.0169306
Q9Y520_T822	Mock_48-Mock_24	-0.712332	0.247715	-2.87562	12	0.0139437	0.105888
Q9Y520_Y1971	ANDV_24-HTNV_24	#NAME?					0
Q9Y520_Y1971	ANDV_24-Mock_24
Q9Y520_Y1971	ANDV_48-ANDV_24
Q9Y520_Y1971	ANDV_48-HTNV_24	#NAME?					0
Q9Y520_Y1971	ANDV_48-HTNV_48	#NAME?					0
Q9Y520_Y1971	ANDV_48-Mock_48
Q9Y520_Y1971	HTNV_24-Mock_24	Inf					0
Q9Y520_Y1971	HTNV_48-ANDV_24	Inf					0
Q9Y520_Y1971	HTNV_48-HTNV_24	-1.26015	0.696579	-1.80906	3	0.168149	0.335194
Q9Y520_Y1971	HTNV_48-Mock_48	Inf					0
Q9Y520_Y1971	Mock_48-Mock_24
Q9Y566_S1287	ANDV_24-HTNV_24	0.307429			0
Q9Y566_S1287	ANDV_24-Mock_24	Inf					0
Q9Y566_S1287	ANDV_48-ANDV_24	-0.33007			0
Q9Y566_S1287	ANDV_48-HTNV_24	-0.0226415			0
Q9Y566_S1287	ANDV_48-HTNV_48	-0.37218			0
Q9Y566_S1287	ANDV_48-Mock_48	0.0320075			0
Q9Y566_S1287	HTNV_24-Mock_24	Inf					0
Q9Y566_S1287	HTNV_48-ANDV_24	0.0421095			0
Q9Y566_S1287	HTNV_48-HTNV_24	0.349538			0
Q9Y566_S1287	HTNV_48-Mock_48	0.404187			0
Q9Y566_S1287	Mock_48-Mock_24	Inf					0
Q9Y566_S1382	ANDV_24-HTNV_24	-1.6091	0.872535	-1.84416	5	0.12448	0.686509
Q9Y566_S1382	ANDV_24-Mock_24	-0.583108	0.925463	-0.630072	5	0.556316	0.854863
Q9Y566_S1382	ANDV_48-ANDV_24	0.225603	1.06863	0.211114	5	0.841133	0.941379
Q9Y566_S1382	ANDV_48-HTNV_24	-1.38349	0.872535	-1.5856	5	0.173687	0.466065
Q9Y566_S1382	ANDV_48-HTNV_48	1.55585	0.872535	1.78313	5	0.13465	0.37754
Q9Y566_S1382	ANDV_48-Mock_48	0.443098	1.06863	0.41464	5	0.695595	0.897398
Q9Y566_S1382	HTNV_24-Mock_24	1.02599	0.689799	1.48737	5	0.197074	0.640337
Q9Y566_S1382	HTNV_48-ANDV_24	-1.33024	0.872535	-1.52457	5	0.187876	0.359892
Q9Y566_S1382	HTNV_48-HTNV_24	-2.93934	0.616975	-4.76411	5	0.00504102	0.0256404
Q9Y566_S1382	HTNV_48-Mock_48	-1.11275	0.872535	-1.27531	5	0.258241	0.472878
Q9Y566_S1382	Mock_48-Mock_24	-0.800603	0.925463	-0.865084	5	0.426541	0.692995
Q9Y566_S2000	ANDV_24-HTNV_24	-0.43762	0.396441	-1.10387	2	0.384696	0.868473
Q9Y566_S2000	ANDV_24-Mock_24	-0.400357	0.396441	-1.00988	2	0.418866	0.780256
Q9Y566_S2000	ANDV_48-ANDV_24	-0.409977	0.396441	-1.03414	2	0.40973	0.696702
Q9Y566_S2000	ANDV_48-HTNV_24	-0.847596	0.45777	-1.85158	2	0.205291	0.50558
Q9Y566_S2000	ANDV_48-HTNV_48	-0.564672	0.45777	-1.23353	2	0.342676	0.619814
Q9Y566_S2000	ANDV_48-Mock_48	-1.16191	0.396441	-2.93085	2	0.0993664	0.379265
Q9Y566_S2000	HTNV_24-Mock_24	0.0372623	0.45777	0.0813995	2	0.942537	0.99147
Q9Y566_S2000	HTNV_48-ANDV_24	0.154695	0.396441	0.39021	2	0.734019	0.847088
Q9Y566_S2000	HTNV_48-HTNV_24	-0.282925	0.45777	-0.618049	2	0.599545	0.750459
Q9Y566_S2000	HTNV_48-Mock_48	-0.597238	0.396441	-1.5065	2	0.270914	0.487452
Q9Y566_S2000	Mock_48-Mock_24	0.351576	0.396441	0.886831	2	0.468732	0.722038
Q9Y566_T282	ANDV_24-HTNV_24	Inf					0
Q9Y566_T282	ANDV_24-Mock_24	Inf					0
Q9Y566_T282	ANDV_48-ANDV_24	0.514529	0.897623	0.573212	1	0.668646	0.862175
Q9Y566_T282	ANDV_48-HTNV_24	Inf					0
Q9Y566_T282	ANDV_48-HTNV_48	-0.215269	0.897623	-0.239821	1	0.850155	0.939451
Q9Y566_T282	ANDV_48-Mock_48	0.14493	0.777365	0.186438	1	0.882657	0.965185
Q9Y566_T282	HTNV_24-Mock_24
Q9Y566_T282	HTNV_48-ANDV_24	0.729797	0.897623	0.813033	1	0.56542	0.729548
Q9Y566_T282	HTNV_48-HTNV_24	Inf					0
Q9Y566_T282	HTNV_48-Mock_48	0.360199	0.777365	0.463359	1	0.723766	0.852498
Q9Y566_T282	Mock_48-Mock_24	Inf					0
Q9Y570_S22	ANDV_24-HTNV_24	-0.0973479	0.448416	-0.217093	1	0.863906	0.98548
Q9Y570_S22	ANDV_24-Mock_24	0.55191	0.517787	1.0659	1	0.479699	0.815563
Q9Y570_S22	ANDV_48-ANDV_24	#NAME?					0
Q9Y570_S22	ANDV_48-HTNV_24	#NAME?					0
Q9Y570_S22	ANDV_48-HTNV_48
Q9Y570_S22	ANDV_48-Mock_48	#NAME?					0
Q9Y570_S22	HTNV_24-Mock_24	0.649258	0.448416	1.44789	1	0.384792	0.789858
Q9Y570_S22	HTNV_48-ANDV_24	#NAME?					0
Q9Y570_S22	HTNV_48-HTNV_24	#NAME?					0
Q9Y570_S22	HTNV_48-Mock_48	#NAME?					0
Q9Y570_S22	Mock_48-Mock_24	0.255867	0.517787	0.494155	1	0.707816	0.871295
Q9Y572_S410	ANDV_24-HTNV_24	0.63886	0.369095	1.73088	5	0.144028	0.71096
Q9Y572_S410	ANDV_24-Mock_24	0.448035	0.521979	0.85834	5	0.429921	0.787762
Q9Y572_S410	ANDV_48-ANDV_24	#NAME?					0
Q9Y572_S410	ANDV_48-HTNV_24	#NAME?					0
Q9Y572_S410	ANDV_48-HTNV_48	#NAME?					0
Q9Y572_S410	ANDV_48-Mock_48	#NAME?					0
Q9Y572_S410	HTNV_24-Mock_24	-0.190824	0.4765	-0.400472	5	0.705347	0.926447
Q9Y572_S410	HTNV_48-ANDV_24	-0.570859	0.426194	-1.33944	5	0.238086	0.420458
Q9Y572_S410	HTNV_48-HTNV_24	0.0680005	0.369095	0.184236	5	0.861068	0.922477
Q9Y572_S410	HTNV_48-Mock_48	1.34094	0.521979	2.56896	5	0.0500986	0.162737
Q9Y572_S410	Mock_48-Mock_24	-1.46377	0.60273	-2.42856	5	0.0594859	0.248768
Q9Y580_S136	ANDV_24-HTNV_24	1.16594	0.211302	5.51786	2	0.0313098	0.4323
Q9Y580_S136	ANDV_24-Mock_24	1.30289	0.211302	6.16603	2	0.0253078	0.245472
Q9Y580_S136	ANDV_48-ANDV_24	-1.48658	0.211302	-7.03534	2	0.0196113	0.135609
Q9Y580_S136	ANDV_48-HTNV_24	-0.320646	0.258791	-1.23902	2	0.34102	0.645064
Q9Y580_S136	ANDV_48-HTNV_48	Inf					0
Q9Y580_S136	ANDV_48-Mock_48	-0.0569816	0.258791	-0.220184	2	0.84616	0.953538
Q9Y580_S136	HTNV_24-Mock_24	0.13696	0.258791	0.529229	2	0.649516	0.906969
Q9Y580_S136	HTNV_48-ANDV_24	#NAME?					0
Q9Y580_S136	HTNV_48-HTNV_24	#NAME?					0
Q9Y580_S136	HTNV_48-Mock_48	#NAME?					0
Q9Y580_S136	Mock_48-Mock_24	-0.126705	0.258791	-0.489604	2	0.672849	0.85261
Q9Y580_T110	ANDV_24-HTNV_24
Q9Y580_T110	ANDV_24-Mock_24	#NAME?					0
Q9Y580_T110	ANDV_48-ANDV_24
Q9Y580_T110	ANDV_48-HTNV_24
Q9Y580_T110	ANDV_48-HTNV_48	#NAME?					0
Q9Y580_T110	ANDV_48-Mock_48
Q9Y580_T110	HTNV_24-Mock_24	#NAME?					0
Q9Y580_T110	HTNV_48-ANDV_24	Inf					0
Q9Y580_T110	HTNV_48-HTNV_24	Inf					0
Q9Y580_T110	HTNV_48-Mock_48	Inf					0
Q9Y580_T110	Mock_48-Mock_24	#NAME?					0
Q9Y580_Y99	ANDV_24-HTNV_24	-1.13205	1.40971	-0.803039	9	0.442642	0.896469
Q9Y580_Y99	ANDV_24-Mock_24	0.0293231	1.40971	0.0208009	9	0.983858	0.996105
Q9Y580_Y99	ANDV_48-ANDV_24	1.40123	1.48596	0.94298	9	0.370314	0.667041
Q9Y580_Y99	ANDV_48-HTNV_24	0.269183	1.24324	0.216517	9	0.833413	0.939992
Q9Y580_Y99	ANDV_48-HTNV_48	Inf					0
Q9Y580_Y99	ANDV_48-Mock_48	-2.61576	1.87961	-1.39165	9	0.19746	0.533695
Q9Y580_Y99	HTNV_24-Mock_24	1.16137	1.15102	1.00899	9	0.339334	0.764565
Q9Y580_Y99	HTNV_48-ANDV_24	#NAME?					0
Q9Y580_Y99	HTNV_48-HTNV_24	#NAME?					0
Q9Y580_Y99	HTNV_48-Mock_48	#NAME?					0
Q9Y580_Y99	Mock_48-Mock_24	4.04632	1.81992	2.22335	9	0.0532723	0.233251
Q9Y597_S711	ANDV_24-HTNV_24	1.73097	0.839543	2.06179	17	0.054858	0.530296
Q9Y597_S711	ANDV_24-Mock_24	-0.321896	0.906811	-0.354976	17	0.726974	0.923968
Q9Y597_S711	ANDV_48-ANDV_24	1.99443	0.839543	2.37561	17	0.0295468	0.171917
Q9Y597_S711	ANDV_48-HTNV_24	3.72539	0.839543	4.4374	17	0.000361033	0.0079909
Q9Y597_S711	ANDV_48-HTNV_48	1.04265	0.839543	1.24192	17	0.231127	0.502142
Q9Y597_S711	ANDV_48-Mock_48	1.77114	0.839543	2.10964	17	0.0500169	0.263014
Q9Y597_S711	HTNV_24-Mock_24	-2.05286	0.906811	-2.26383	17	0.0369553	0.356256
Q9Y597_S711	HTNV_48-ANDV_24	0.95178	0.839543	1.13369	17	0.272661	0.46029
Q9Y597_S711	HTNV_48-HTNV_24	2.68275	0.839543	3.19548	17	0.00529881	0.0266397
Q9Y597_S711	HTNV_48-Mock_48	0.72849	0.839543	0.867722	17	0.39763	0.612815
Q9Y597_S711	Mock_48-Mock_24	-0.0986056	0.906811	-0.108739	17	0.914683	0.968823
Q9Y597_S793	ANDV_24-HTNV_24	0.195291	0.735006	0.2657	2	0.815353	0.976981
Q9Y597_S793	ANDV_24-Mock_24	-0.151751	0.848712	-0.178802	2	0.874566	0.970415
Q9Y597_S793	ANDV_48-ANDV_24	-0.409069	0.848712	-0.481988	2	0.677404	0.867609
Q9Y597_S793	ANDV_48-HTNV_24	-0.213778	0.735006	-0.290852	2	0.798553	0.923167
Q9Y597_S793	ANDV_48-HTNV_48	0.232503	0.735006	0.316328	2	0.781716	0.90801
Q9Y597_S793	ANDV_48-Mock_48	0.255863	0.848712	0.301472	2	0.791511	0.935619
Q9Y597_S793	HTNV_24-Mock_24	-0.347042	0.735006	-0.472162	2	0.683315	0.918339
Q9Y597_S793	HTNV_48-ANDV_24	-0.641572	0.735006	-0.872879	2	0.474771	0.656417
Q9Y597_S793	HTNV_48-HTNV_24	-0.446281	0.60013	-0.74364	2	0.534588	0.700353
Q9Y597_S793	HTNV_48-Mock_48	0.0233604	0.735006	0.0317826	2	0.977532	0.989103
Q9Y597_S793	Mock_48-Mock_24	-0.816684	0.848712	-0.962262	2	0.437451	0.699404
Q9Y5A6_S208	ANDV_24-HTNV_24	-0.0458047	0.680077	-0.0673521	4	0.949534	0.993868
Q9Y5A6_S208	ANDV_24-Mock_24	Inf					0
Q9Y5A6_S208	ANDV_48-ANDV_24	-1.89692	0.785286	-2.41557	4	0.0731123	0.287021
Q9Y5A6_S208	ANDV_48-HTNV_24	-1.94272	0.680077	-2.85662	4	0.0460867	0.221441
Q9Y5A6_S208	ANDV_48-HTNV_48	-1.07449	0.641183	-1.67579	4	0.169088	0.427153
Q9Y5A6_S208	ANDV_48-Mock_48	-2.00394	0.680077	-2.94663	4	0.0421101	0.239263
Q9Y5A6_S208	HTNV_24-Mock_24	Inf					0
Q9Y5A6_S208	HTNV_48-ANDV_24	-0.822428	0.641183	-1.28267	4	0.26889	0.45602
Q9Y5A6_S208	HTNV_48-HTNV_24	-0.868232	0.5069	-1.71283	4	0.161904	0.327192
Q9Y5A6_S208	HTNV_48-Mock_48	-0.929451	0.5069	-1.8336	4	0.140639	0.324436
Q9Y5A6_S208	Mock_48-Mock_24	Inf					0
Q9Y5A6_T136	ANDV_24-HTNV_24	#NAME?					0
Q9Y5A6_T136	ANDV_24-Mock_24	#NAME?					0
Q9Y5A6_T136	ANDV_48-ANDV_24	Inf					0
Q9Y5A6_T136	ANDV_48-HTNV_24	0.278237	1.78017	0.156298	2	0.89015	0.962945
Q9Y5A6_T136	ANDV_48-HTNV_48	-0.937089	1.78017	-0.526403	2	0.651159	0.840624
Q9Y5A6_T136	ANDV_48-Mock_48	-0.602415	1.54167	-0.390754	2	0.733675	0.912974
Q9Y5A6_T136	HTNV_24-Mock_24	0.1289	1.54167	0.0836103	2	0.940982	0.991362
Q9Y5A6_T136	HTNV_48-ANDV_24	Inf					0
Q9Y5A6_T136	HTNV_48-HTNV_24	1.21533	1.78017	0.682701	2	0.565263	0.724262
Q9Y5A6_T136	HTNV_48-Mock_48	0.334673	1.54167	0.217084	2	0.848275	0.922911
Q9Y5A6_T136	Mock_48-Mock_24	1.00955	1.25877	0.802014	2	0.506696	0.749642
Q9Y5A9_S39	ANDV_24-HTNV_24	0.222709	0.202754	1.09842	16	0.288276	0.818473
Q9Y5A9_S39	ANDV_24-Mock_24	0.0051052	0.189659	0.0269178	16	0.978858	0.994435
Q9Y5A9_S39	ANDV_48-ANDV_24	-0.50728	0.189659	-2.67469	16	0.0166101	0.123065
Q9Y5A9_S39	ANDV_48-HTNV_24	-0.284571	0.189659	-1.50044	16	0.152976	0.436355
Q9Y5A9_S39	ANDV_48-HTNV_48	0.282418	0.17559	1.60839	16	0.1273	0.366993
Q9Y5A9_S39	ANDV_48-Mock_48	-0.0927673	0.17559	-0.528317	16	0.60453	0.859714
Q9Y5A9_S39	HTNV_24-Mock_24	-0.217604	0.189659	-1.14734	16	0.268108	0.712282
Q9Y5A9_S39	HTNV_48-ANDV_24	-0.789698	0.189659	-4.16378	16	0.000731914	0.00630421
Q9Y5A9_S39	HTNV_48-HTNV_24	-0.566989	0.189659	-2.98952	16	0.00866692	0.038929
Q9Y5A9_S39	HTNV_48-Mock_48	-0.375185	0.17559	-2.13671	16	0.0484138	0.15911
Q9Y5A9_S39	Mock_48-Mock_24	-0.409408	0.17559	-2.33161	16	0.0331177	0.174358
Q9Y5B0_S395	ANDV_24-HTNV_24
Q9Y5B0_S395	ANDV_24-Mock_24
Q9Y5B0_S395	ANDV_48-ANDV_24	Inf					0
Q9Y5B0_S395	ANDV_48-HTNV_24	Inf					0
Q9Y5B0_S395	ANDV_48-HTNV_48	0.918289	1.09806	0.836286	1	0.556608	0.783036
Q9Y5B0_S395	ANDV_48-Mock_48	Inf					0
Q9Y5B0_S395	HTNV_24-Mock_24
Q9Y5B0_S395	HTNV_48-ANDV_24	Inf					0
Q9Y5B0_S395	HTNV_48-HTNV_24	Inf					0
Q9Y5B0_S395	HTNV_48-Mock_48	Inf					0
Q9Y5B0_S395	Mock_48-Mock_24
Q9Y5B0_S740	ANDV_24-HTNV_24	-0.0966205	0.167422	-0.577107	18	0.571016	0.931916
Q9Y5B0_S740	ANDV_24-Mock_24	-0.191337	0.167422	-1.14284	18	0.268077	0.67094
Q9Y5B0_S740	ANDV_48-ANDV_24	-0.170653	0.167422	-1.0193	18	0.321566	0.625249
Q9Y5B0_S740	ANDV_48-HTNV_24	-0.267274	0.167422	-1.59641	18	0.127805	0.395857
Q9Y5B0_S740	ANDV_48-HTNV_48	-0.0532878	0.167422	-0.318284	18	0.753933	0.894253
Q9Y5B0_S740	ANDV_48-Mock_48	-0.284971	0.167422	-1.70211	18	0.105943	0.393946
Q9Y5B0_S740	HTNV_24-Mock_24	-0.094717	0.167422	-0.565737	18	0.578558	0.881229
Q9Y5B0_S740	HTNV_48-ANDV_24	-0.117366	0.167422	-0.701015	18	0.492257	0.670521
Q9Y5B0_S740	HTNV_48-HTNV_24	-0.213986	0.167422	-1.27812	18	0.217443	0.396397
Q9Y5B0_S740	HTNV_48-Mock_48	-0.231683	0.167422	-1.38382	18	0.183333	0.382936
Q9Y5B0_S740	Mock_48-Mock_24	-0.07702	0.167422	-0.460035	18	0.651	0.839265
Q9Y5B0_S839_C850	ANDV_24-HTNV_24	0.0224538	0.376306	0.0596691	2	0.957845	0.994901
Q9Y5B0_S839_C850	ANDV_24-Mock_24	-0.0627817	0.376306	-0.166837	2	0.882841	0.973323
Q9Y5B0_S839_C850	ANDV_48-ANDV_24	-0.808207	0.307253	-2.63043	2	0.119225	0.375191
Q9Y5B0_S839_C850	ANDV_48-HTNV_24	-0.785753	0.376306	-2.08807	2	0.172029	0.463425
Q9Y5B0_S839_C850	ANDV_48-HTNV_48	-0.316876	0.376306	-0.84207	2	0.488392	0.737189
Q9Y5B0_S839_C850	ANDV_48-Mock_48	-0.182762	0.376306	-0.485673	2	0.675197	0.888716
Q9Y5B0_S839_C850	HTNV_24-Mock_24	-0.0852355	0.434521	-0.19616	2	0.862609	0.973563
Q9Y5B0_S839_C850	HTNV_48-ANDV_24	-0.491331	0.376306	-1.30567	2	0.321653	0.514004
Q9Y5B0_S839_C850	HTNV_48-HTNV_24	-0.468877	0.434521	-1.07907	2	0.393398	0.579354
Q9Y5B0_S839_C850	HTNV_48-Mock_48	0.134114	0.434521	0.308649	2	0.786771	0.888101
Q9Y5B0_S839_C850	Mock_48-Mock_24	-0.688227	0.434521	-1.58388	2	0.254072	0.535979
Q9Y5B0_S869	ANDV_24-HTNV_24	Inf					0
Q9Y5B0_S869	ANDV_24-Mock_24	-0.764665	0.469239	-1.62958	3	0.20168	0.602086
Q9Y5B0_S869	ANDV_48-ANDV_24	-0.264332	0.574698	-0.459949	3	0.676839	0.867395
Q9Y5B0_S869	ANDV_48-HTNV_24	Inf					0
Q9Y5B0_S869	ANDV_48-HTNV_48	Inf					0
Q9Y5B0_S869	ANDV_48-Mock_48	-0.604726	0.574698	-1.05225	3	0.369956	0.719166
Q9Y5B0_S869	HTNV_24-Mock_24	#NAME?					0
Q9Y5B0_S869	HTNV_48-ANDV_24	#NAME?					0
Q9Y5B0_S869	HTNV_48-HTNV_24
Q9Y5B0_S869	HTNV_48-Mock_48	#NAME?					0
Q9Y5B0_S869	Mock_48-Mock_24	-0.42427	0.469239	-0.904166	3	0.432556	0.696447
Q9Y5B0_S869_S872	ANDV_24-HTNV_24	#NAME?					0
Q9Y5B0_S869_S872	ANDV_24-Mock_24
Q9Y5B0_S869_S872	ANDV_48-ANDV_24
Q9Y5B0_S869_S872	ANDV_48-HTNV_24	#NAME?					0
Q9Y5B0_S869_S872	ANDV_48-HTNV_48	#NAME?					0
Q9Y5B0_S869_S872	ANDV_48-Mock_48	#NAME?					0
Q9Y5B0_S869_S872	HTNV_24-Mock_24	Inf					0
Q9Y5B0_S869_S872	HTNV_48-ANDV_24	Inf					0
Q9Y5B0_S869_S872	HTNV_48-HTNV_24	2.6575	0.578405	4.59453	1	0.136432	0.291125
Q9Y5B0_S869_S872	HTNV_48-Mock_48	3.09196	0.578405	5.34567	1	0.11773	0.288889
Q9Y5B0_S869_S872	Mock_48-Mock_24	Inf					0
Q9Y5B0_T753	ANDV_24-HTNV_24	#NAME?					0
Q9Y5B0_T753	ANDV_24-Mock_24	#NAME?					0
Q9Y5B0_T753	ANDV_48-ANDV_24	Inf					0
Q9Y5B0_T753	ANDV_48-HTNV_24	-0.576104			0
Q9Y5B0_T753	ANDV_48-HTNV_48	0.806446			0
Q9Y5B0_T753	ANDV_48-Mock_48	0.197082			0
Q9Y5B0_T753	HTNV_24-Mock_24	-0.468307			0
Q9Y5B0_T753	HTNV_48-ANDV_24	Inf					0
Q9Y5B0_T753	HTNV_48-HTNV_24	-1.38255			0
Q9Y5B0_T753	HTNV_48-Mock_48	-0.609364			0
Q9Y5B0_T753	Mock_48-Mock_24	-1.24149			0
Q9Y5B0_Y847_C850	ANDV_24-HTNV_24	-0.621736			0
Q9Y5B0_Y847_C850	ANDV_24-Mock_24	3.75857			0
Q9Y5B0_Y847_C850	ANDV_48-ANDV_24	#NAME?					0
Q9Y5B0_Y847_C850	ANDV_48-HTNV_24	#NAME?					0
Q9Y5B0_Y847_C850	ANDV_48-HTNV_48	#NAME?					0
Q9Y5B0_Y847_C850	ANDV_48-Mock_48
Q9Y5B0_Y847_C850	HTNV_24-Mock_24	4.3803			0
Q9Y5B0_Y847_C850	HTNV_48-ANDV_24	0.506211			0
Q9Y5B0_Y847_C850	HTNV_48-HTNV_24	-0.115524			0
Q9Y5B0_Y847_C850	HTNV_48-Mock_48	Inf					0
Q9Y5B0_Y847_C850	Mock_48-Mock_24	#NAME?					0
Q9Y5B6_M189_S191	ANDV_24-HTNV_24
Q9Y5B6_M189_S191	ANDV_24-Mock_24	#NAME?					0
Q9Y5B6_M189_S191	ANDV_48-ANDV_24
Q9Y5B6_M189_S191	ANDV_48-HTNV_24
Q9Y5B6_M189_S191	ANDV_48-HTNV_48
Q9Y5B6_M189_S191	ANDV_48-Mock_48	#NAME?					0
Q9Y5B6_M189_S191	HTNV_24-Mock_24	#NAME?					0
Q9Y5B6_M189_S191	HTNV_48-ANDV_24
Q9Y5B6_M189_S191	HTNV_48-HTNV_24
Q9Y5B6_M189_S191	HTNV_48-Mock_48	#NAME?					0
Q9Y5B6_M189_S191	Mock_48-Mock_24	0.35013	0.668988	0.523372	2	0.652925	0.840449
Q9Y5B6_S191	ANDV_24-HTNV_24	-0.0694934	0.690057	-0.100707	9	0.921991	0.993576
Q9Y5B6_S191	ANDV_24-Mock_24	0.74022	0.690057	1.07269	9	0.311327	0.705092
Q9Y5B6_S191	ANDV_48-ANDV_24	-1.04116	0.782451	-1.33064	9	0.216035	0.514038
Q9Y5B6_S191	ANDV_48-HTNV_24	-1.11065	0.824776	-1.34661	9	0.211034	0.512068
Q9Y5B6_S191	ANDV_48-HTNV_48	0.406997	1.10655	0.367807	9	0.721519	0.877961
Q9Y5B6_S191	ANDV_48-Mock_48	-0.702776	0.903497	-0.77784	9	0.456623	0.782106
Q9Y5B6_S191	HTNV_24-Mock_24	0.809714	0.737702	1.09762	9	0.300869	0.738519
Q9Y5B6_S191	HTNV_48-ANDV_24	-1.44816	1.01014	-1.43362	9	0.185493	0.357515
Q9Y5B6_S191	HTNV_48-HTNV_24	-1.51765	1.04327	-1.45471	9	0.179721	0.350391
Q9Y5B6_S191	HTNV_48-Mock_48	-1.10977	1.10655	-1.00291	9	0.342105	0.560586
Q9Y5B6_S191	Mock_48-Mock_24	0.401836	0.824776	0.487207	9	0.637759	0.832611
Q9Y5B6_S262	ANDV_24-HTNV_24	0.515586	0.387756	1.32967	18	0.200233	0.76049
Q9Y5B6_S262	ANDV_24-Mock_24	-0.146658	0.387756	-0.378222	18	0.709689	0.918773
Q9Y5B6_S262	ANDV_48-ANDV_24	-0.282382	0.387756	-0.728248	18	0.47583	0.74185
Q9Y5B6_S262	ANDV_48-HTNV_24	0.233204	0.387756	0.601421	18	0.555059	0.801531
Q9Y5B6_S262	ANDV_48-HTNV_48	0.128188	0.387756	0.330591	18	0.744771	0.888768
Q9Y5B6_S262	ANDV_48-Mock_48	-0.361416	0.387756	-0.932073	18	0.363633	0.714459
Q9Y5B6_S262	HTNV_24-Mock_24	-0.662244	0.387756	-1.70789	18	0.104845	0.524009
Q9Y5B6_S262	HTNV_48-ANDV_24	-0.410571	0.387756	-1.05884	18	0.303676	0.494319
Q9Y5B6_S262	HTNV_48-HTNV_24	0.105016	0.387756	0.27083	18	0.789603	0.879824
Q9Y5B6_S262	HTNV_48-Mock_48	-0.489605	0.387756	-1.26266	18	0.222824	0.433461
Q9Y5B6_S262	Mock_48-Mock_24	-0.0676234	0.387756	-0.174397	18	0.8635	0.946771
Q9Y5J1_S121	ANDV_24-HTNV_24	-0.135692	0.362003	-0.374836	18	0.712162	0.960693
Q9Y5J1_S121	ANDV_24-Mock_24	-0.184082	0.362003	-0.508508	18	0.617273	0.878081
Q9Y5J1_S121	ANDV_48-ANDV_24	-0.639961	0.362003	-1.76783	18	0.0940354	0.331217
Q9Y5J1_S121	ANDV_48-HTNV_24	-0.775653	0.362003	-2.14267	18	0.0460589	0.221441
Q9Y5J1_S121	ANDV_48-HTNV_48	1.21826	0.362003	3.36532	18	0.00344614	0.038623
Q9Y5J1_S121	ANDV_48-Mock_48	0.37342	0.362003	1.03154	18	0.31595	0.669415
Q9Y5J1_S121	HTNV_24-Mock_24	-0.0483897	0.362003	-0.133672	18	0.895145	0.982517
Q9Y5J1_S121	HTNV_48-ANDV_24	-1.85822	0.362003	-5.13316	18	6.9657693627434e-05	0.00106333
Q9Y5J1_S121	HTNV_48-HTNV_24	-1.99391	0.362003	-5.50799	18	3.13445292201564e-05	0.000497659
Q9Y5J1_S121	HTNV_48-Mock_48	-0.844837	0.362003	-2.33378	18	0.0314004	0.11712
Q9Y5J1_S121	Mock_48-Mock_24	-1.19746	0.362003	-3.30788	18	0.00391264	0.0485043
Q9Y5J1_S121_S124	ANDV_24-HTNV_24	0.401971	0.458234	0.877218	18	0.391926	0.872959
Q9Y5J1_S121_S124	ANDV_24-Mock_24	-0.0846316	0.458234	-0.184691	18	0.855537	0.965081
Q9Y5J1_S121_S124	ANDV_48-ANDV_24	0.0309168	0.458234	0.0674695	18	0.946952	0.982588
Q9Y5J1_S121_S124	ANDV_48-HTNV_24	0.432888	0.458234	0.944687	18	0.357328	0.656994
Q9Y5J1_S121_S124	ANDV_48-HTNV_48	0.50687	0.458234	1.10614	18	0.283232	0.562633
Q9Y5J1_S121_S124	ANDV_48-Mock_48	0.158807	0.458234	0.346563	18	0.732938	0.912932
Q9Y5J1_S121_S124	HTNV_24-Mock_24	-0.486603	0.458234	-1.06191	18	0.302318	0.739374
Q9Y5J1_S121_S124	HTNV_48-ANDV_24	-0.475953	0.458234	-1.03867	18	0.312711	0.503915
Q9Y5J1_S121_S124	HTNV_48-HTNV_24	-0.0739821	0.458234	-0.16145	18	0.873537	0.929447
Q9Y5J1_S121_S124	HTNV_48-Mock_48	-0.348063	0.458234	-0.759575	18	0.457342	0.664247
Q9Y5J1_S121_S124	Mock_48-Mock_24	-0.212522	0.458234	-0.463784	18	0.648362	0.837792
Q9Y5J1_S206_S210	ANDV_24-HTNV_24	-0.804346	0.610946	-1.31656	11	0.214758	0.771068
Q9Y5J1_S206_S210	ANDV_24-Mock_24	-0.657473	0.511154	-1.28625	11	0.224769	0.622262
Q9Y5J1_S206_S210	ANDV_48-ANDV_24	0.215186	0.610946	0.352217	11	0.731331	0.893542
Q9Y5J1_S206_S210	ANDV_48-HTNV_24	-0.589161	0.669258	-0.880319	11	0.397512	0.691653
Q9Y5J1_S206_S210	ANDV_48-HTNV_48	1.87051	0.610946	3.06165	11	0.0108199	0.0828084
Q9Y5J1_S206_S210	ANDV_48-Mock_48	0.0469375	0.610946	0.0768276	11	0.94014	0.983641
Q9Y5J1_S206_S210	HTNV_24-Mock_24	0.146874	0.579594	0.253408	11	0.804627	0.955663
Q9Y5J1_S206_S210	HTNV_48-ANDV_24	-1.65532	0.546447	-3.02924	11	0.0114648	0.0493821
Q9Y5J1_S206_S210	HTNV_48-HTNV_24	-2.45967	0.610946	-4.026	11	0.00199558	0.0124457
Q9Y5J1_S206_S210	HTNV_48-Mock_48	-1.82357	0.546447	-3.33714	11	0.00662689	0.0384339
Q9Y5J1_S206_S210	Mock_48-Mock_24	-0.489225	0.511154	-0.957098	11	0.359081	0.63812
Q9Y5K6_S232	ANDV_24-HTNV_24	Inf					0
Q9Y5K6_S232	ANDV_24-Mock_24	1.07951	0.365405	2.95427	2	0.0980205	0.454962
Q9Y5K6_S232	ANDV_48-ANDV_24	0.0952988	0.447528	0.212945	2	0.851104	0.94569
Q9Y5K6_S232	ANDV_48-HTNV_24	Inf					0
Q9Y5K6_S232	ANDV_48-HTNV_48	1.0396	0.516761	2.01175	2	0.181913	0.444926
Q9Y5K6_S232	ANDV_48-Mock_48	0.223494	0.516761	0.432489	2	0.707554	0.902824
Q9Y5K6_S232	HTNV_24-Mock_24	#NAME?					0
Q9Y5K6_S232	HTNV_48-ANDV_24	-0.944298	0.447528	-2.11003	2	0.16932	0.336347
Q9Y5K6_S232	HTNV_48-HTNV_24	Inf					0
Q9Y5K6_S232	HTNV_48-Mock_48	-0.816103	0.516761	-1.57926	2	0.255037	0.469434
Q9Y5K6_S232	Mock_48-Mock_24	0.951312	0.447528	2.1257	2	0.167422	0.435155
Q9Y5K6_S233	ANDV_24-HTNV_24	0.317986	0.500397	0.635467	5	0.553065	0.92953
Q9Y5K6_S233	ANDV_24-Mock_24	-0.373103	0.612859	-0.608791	5	0.569259	0.858867
Q9Y5K6_S233	ANDV_48-ANDV_24	-0.475973	0.433357	-1.09834	5	0.322109	0.625605
Q9Y5K6_S233	ANDV_48-HTNV_24	-0.157987	0.433357	-0.364567	5	0.730346	0.892481
Q9Y5K6_S233	ANDV_48-HTNV_48	-0.552131	0.559461	-0.986897	5	0.369012	0.643456
Q9Y5K6_S233	ANDV_48-Mock_48	-0.190626	0.559461	-0.340732	5	0.747156	0.918101
Q9Y5K6_S233	HTNV_24-Mock_24	-0.691089	0.612859	-1.12765	5	0.310655	0.746368
Q9Y5K6_S233	HTNV_48-ANDV_24	0.0761575	0.612859	0.124266	5	0.905946	0.951271
Q9Y5K6_S233	HTNV_48-HTNV_24	0.394143	0.612859	0.643122	5	0.548474	0.711366
Q9Y5K6_S233	HTNV_48-Mock_48	0.361505	0.707669	0.510839	5	0.631213	0.794981
Q9Y5K6_S233	Mock_48-Mock_24	-0.65845	0.707669	-0.930449	5	0.394845	0.66773
Q9Y5K6_S256	ANDV_24-HTNV_24
Q9Y5K6_S256	ANDV_24-Mock_24	#NAME?					0
Q9Y5K6_S256	ANDV_48-ANDV_24
Q9Y5K6_S256	ANDV_48-HTNV_24
Q9Y5K6_S256	ANDV_48-HTNV_48
Q9Y5K6_S256	ANDV_48-Mock_48
Q9Y5K6_S256	HTNV_24-Mock_24	#NAME?					0
Q9Y5K6_S256	HTNV_48-ANDV_24
Q9Y5K6_S256	HTNV_48-HTNV_24
Q9Y5K6_S256	HTNV_48-Mock_48
Q9Y5K6_S256	Mock_48-Mock_24	#NAME?					0
Q9Y5K6_S458	ANDV_24-HTNV_24	-0.0433835	0.150557	-0.288154	18	0.776521	0.969616
Q9Y5K6_S458	ANDV_24-Mock_24	-0.235551	0.150557	-1.56453	18	0.135104	0.517118
Q9Y5K6_S458	ANDV_48-ANDV_24	0.0701656	0.150557	0.466041	18	0.646776	0.848851
Q9Y5K6_S458	ANDV_48-HTNV_24	0.0267821	0.150557	0.177887	18	0.860798	0.95161
Q9Y5K6_S458	ANDV_48-HTNV_48	0.443345	0.150557	2.9447	18	0.00866558	0.0719431
Q9Y5K6_S458	ANDV_48-Mock_48	-0.168044	0.150557	-1.11615	18	0.279036	0.63287
Q9Y5K6_S458	HTNV_24-Mock_24	-0.192167	0.150557	-1.27638	18	0.218046	0.665493
Q9Y5K6_S458	HTNV_48-ANDV_24	-0.373179	0.150557	-2.47866	18	0.0233185	0.0836419
Q9Y5K6_S458	HTNV_48-HTNV_24	-0.416563	0.150557	-2.76681	18	0.0127078	0.0521791
Q9Y5K6_S458	HTNV_48-Mock_48	-0.611389	0.150557	-4.06085	18	0.000733409	0.00728113
Q9Y5K6_S458	Mock_48-Mock_24	0.00265919	0.150557	0.0176623	18	0.986103	0.995292
Q9Y5K6_S510	ANDV_24-HTNV_24	Inf					0
Q9Y5K6_S510	ANDV_24-Mock_24	-0.370819			0
Q9Y5K6_S510	ANDV_48-ANDV_24	-0.854603			0
Q9Y5K6_S510	ANDV_48-HTNV_24	Inf					0
Q9Y5K6_S510	ANDV_48-HTNV_48	Inf					0
Q9Y5K6_S510	ANDV_48-Mock_48	-1.22649			0
Q9Y5K6_S510	HTNV_24-Mock_24	#NAME?					0
Q9Y5K6_S510	HTNV_48-ANDV_24	#NAME?					0
Q9Y5K6_S510	HTNV_48-HTNV_24
Q9Y5K6_S510	HTNV_48-Mock_48	#NAME?					0
Q9Y5K6_S510	Mock_48-Mock_24	0.00106766			0
Q9Y5K6_S510_S514	ANDV_24-HTNV_24	#NAME?					0
Q9Y5K6_S510_S514	ANDV_24-Mock_24	#NAME?					0
Q9Y5K6_S510_S514	ANDV_48-ANDV_24	Inf					0
Q9Y5K6_S510_S514	ANDV_48-HTNV_24	-0.549083	0.213018	-2.57763	4	0.061481	0.261547
Q9Y5K6_S510_S514	ANDV_48-HTNV_48	Inf					0
Q9Y5K6_S510_S514	ANDV_48-Mock_48	0.0792413	0.269449	0.294086	4	0.783322	0.931772
Q9Y5K6_S510_S514	HTNV_24-Mock_24	0.487428	0.23335	2.08883	4	0.10497	0.524319
Q9Y5K6_S510_S514	HTNV_48-ANDV_24
Q9Y5K6_S510_S514	HTNV_48-HTNV_24	#NAME?					0
Q9Y5K6_S510_S514	HTNV_48-Mock_48	#NAME?					0
Q9Y5K6_S510_S514	Mock_48-Mock_24	-0.140896	0.285794	-0.492999	4	0.647851	0.837501
Q9Y5K6_S582	ANDV_24-HTNV_24	0.135816	0.195051	0.696311	18	0.495128	0.912786
Q9Y5K6_S582	ANDV_24-Mock_24	-0.0539256	0.195051	-0.276469	18	0.785338	0.942227
Q9Y5K6_S582	ANDV_48-ANDV_24	0.587544	0.195051	3.01225	18	0.00748329	0.0747742
Q9Y5K6_S582	ANDV_48-HTNV_24	0.72336	0.195051	3.70856	18	0.00160771	0.0234442
Q9Y5K6_S582	ANDV_48-HTNV_48	0.575319	0.195051	2.94958	18	0.00857447	0.0714976
Q9Y5K6_S582	ANDV_48-Mock_48	0.578294	0.195051	2.96483	18	0.00829552	0.0866545
Q9Y5K6_S582	HTNV_24-Mock_24	-0.189742	0.195051	-0.97278	18	0.343555	0.766392
Q9Y5K6_S582	HTNV_48-ANDV_24	0.0122243	0.195051	0.062672	18	0.950718	0.976039
Q9Y5K6_S582	HTNV_48-HTNV_24	0.148041	0.195051	0.758983	18	0.457687	0.636521
Q9Y5K6_S582	HTNV_48-Mock_48	0.00297493	0.195051	0.015252	18	0.987999	0.99432
Q9Y5K6_S582	Mock_48-Mock_24	-0.0446763	0.195051	-0.229049	18	0.821413	0.925074
Q9Y5K6_T231	ANDV_24-HTNV_24	1.29711	0.202002	6.42127	1	0.0983524	0.632424
Q9Y5K6_T231	ANDV_24-Mock_24	0.446497	0.233251	1.91423	1	0.306475	0.701345
Q9Y5K6_T231	ANDV_48-ANDV_24	#NAME?					0
Q9Y5K6_T231	ANDV_48-HTNV_24	#NAME?					0
Q9Y5K6_T231	ANDV_48-HTNV_48
Q9Y5K6_T231	ANDV_48-Mock_48
Q9Y5K6_T231	HTNV_24-Mock_24	-0.850609	0.202002	-4.2109	1	0.148434	0.585843
Q9Y5K6_T231	HTNV_48-ANDV_24	#NAME?					0
Q9Y5K6_T231	HTNV_48-HTNV_24	#NAME?					0
Q9Y5K6_T231	HTNV_48-Mock_48
Q9Y5K6_T231	Mock_48-Mock_24	#NAME?					0
Q9Y5N6_T195	ANDV_24-HTNV_24	-0.140554	0.259508	-0.541618	18	0.594723	0.93531
Q9Y5N6_T195	ANDV_24-Mock_24	0.286784	0.259508	1.10511	18	0.283667	0.681736
Q9Y5N6_T195	ANDV_48-ANDV_24	-1.85062	0.259508	-7.13126	18	1.20980895990108e-06	0.000181878
Q9Y5N6_T195	ANDV_48-HTNV_24	-1.99117	0.259508	-7.67287	18	4.41840553033757e-07	4.82805902321655e-05
Q9Y5N6_T195	ANDV_48-HTNV_48	0.297894	0.259508	1.14792	18	0.26603	0.544245
Q9Y5N6_T195	ANDV_48-Mock_48	-1.15028	0.259508	-4.43254	18	0.000321485	0.00868329
Q9Y5N6_T195	HTNV_24-Mock_24	0.427338	0.259508	1.64673	18	0.116961	0.542329
Q9Y5N6_T195	HTNV_48-ANDV_24	-2.14851	0.259508	-8.27918	18	1.49847858121888e-07	1.07064907147921e-05
Q9Y5N6_T195	HTNV_48-HTNV_24	-2.28907	0.259508	-8.82079	18	5.93562623496524e-08	3.91331374677996e-06
Q9Y5N6_T195	HTNV_48-Mock_48	-1.44817	0.259508	-5.58046	18	2.69103908137058e-05	0.000589133
Q9Y5N6_T195	Mock_48-Mock_24	-0.413554	0.259508	-1.59361	18	0.128431	0.379914
Q9Y5P4_S377	ANDV_24-HTNV_24	Inf					0
Q9Y5P4_S377	ANDV_24-Mock_24	-0.55693			0
Q9Y5P4_S377	ANDV_48-ANDV_24	0.160494			0
Q9Y5P4_S377	ANDV_48-HTNV_24	Inf					0
Q9Y5P4_S377	ANDV_48-HTNV_48	Inf					0
Q9Y5P4_S377	ANDV_48-Mock_48	Inf					0
Q9Y5P4_S377	HTNV_24-Mock_24	#NAME?					0
Q9Y5P4_S377	HTNV_48-ANDV_24	#NAME?					0
Q9Y5P4_S377	HTNV_48-HTNV_24
Q9Y5P4_S377	HTNV_48-Mock_48
Q9Y5P4_S377	Mock_48-Mock_24	#NAME?					0
Q9Y5P4_S380	ANDV_24-HTNV_24	#NAME?					0
Q9Y5P4_S380	ANDV_24-Mock_24
Q9Y5P4_S380	ANDV_48-ANDV_24
Q9Y5P4_S380	ANDV_48-HTNV_24	#NAME?					0
Q9Y5P4_S380	ANDV_48-HTNV_48
Q9Y5P4_S380	ANDV_48-Mock_48	#NAME?					0
Q9Y5P4_S380	HTNV_24-Mock_24	Inf					0
Q9Y5P4_S380	HTNV_48-ANDV_24
Q9Y5P4_S380	HTNV_48-HTNV_24	#NAME?					0
Q9Y5P4_S380	HTNV_48-Mock_48	#NAME?					0
Q9Y5P4_S380	Mock_48-Mock_24	Inf					0
Q9Y5P4_T232	ANDV_24-HTNV_24	0.640136	0.531757	1.20381	10	0.256383	0.799375
Q9Y5P4_T232	ANDV_24-Mock_24	0.4402	0.574363	0.766414	10	0.461139	0.807165
Q9Y5P4_T232	ANDV_48-ANDV_24	0.2342	0.574363	0.407755	10	0.692046	0.874248
Q9Y5P4_T232	ANDV_48-HTNV_24	0.874336	0.574363	1.52227	10	0.158915	0.444877
Q9Y5P4_T232	ANDV_48-HTNV_48	0.57154	0.868355	0.658187	10	0.52528	0.76261
Q9Y5P4_T232	ANDV_48-Mock_48	Inf					0
Q9Y5P4_T232	HTNV_24-Mock_24	-0.199936	0.574363	-0.348101	10	0.734981	0.937217
Q9Y5P4_T232	HTNV_48-ANDV_24	-0.33734	0.840781	-0.401222	10	0.696696	0.82165
Q9Y5P4_T232	HTNV_48-HTNV_24	0.302796	0.840781	0.360137	10	0.726235	0.838879
Q9Y5P4_T232	HTNV_48-Mock_48	Inf					0
Q9Y5P4_T232	Mock_48-Mock_24	#NAME?					0
Q9Y5P4_Y121	ANDV_24-HTNV_24	Inf					0
Q9Y5P4_Y121	ANDV_24-Mock_24	0.416461			0
Q9Y5P4_Y121	ANDV_48-ANDV_24	#NAME?					0
Q9Y5P4_Y121	ANDV_48-HTNV_24
Q9Y5P4_Y121	ANDV_48-HTNV_48
Q9Y5P4_Y121	ANDV_48-Mock_48	#NAME?					0
Q9Y5P4_Y121	HTNV_24-Mock_24	#NAME?					0
Q9Y5P4_Y121	HTNV_48-ANDV_24	#NAME?					0
Q9Y5P4_Y121	HTNV_48-HTNV_24
Q9Y5P4_Y121	HTNV_48-Mock_48	#NAME?					0
Q9Y5P4_Y121	Mock_48-Mock_24	0.145611			0
Q9Y5Q9_S43	ANDV_24-HTNV_24	-0.18645	0.191896	-0.971618	18	0.344117	0.850291
Q9Y5Q9_S43	ANDV_24-Mock_24	-0.319329	0.191896	-1.66407	18	0.11341	0.478944
Q9Y5Q9_S43	ANDV_48-ANDV_24	-0.803522	0.191896	-4.18727	18	0.000553653	0.0140539
Q9Y5Q9_S43	ANDV_48-HTNV_24	-0.989972	0.191896	-5.15889	18	6.59089858032758e-05	0.00220141
Q9Y5Q9_S43	ANDV_48-HTNV_48	0.39768	0.191896	2.07237	18	0.0528693	0.222366
Q9Y5Q9_S43	ANDV_48-Mock_48	-0.910465	0.191896	-4.74457	18	0.000161862	0.0051636
Q9Y5Q9_S43	HTNV_24-Mock_24	-0.132879	0.191896	-0.692451	18	0.497491	0.844479
Q9Y5Q9_S43	HTNV_48-ANDV_24	-1.2012	0.191896	-6.25964	18	6.65108665032221e-06	0.000181042
Q9Y5Q9_S43	HTNV_48-HTNV_24	-1.38765	0.191896	-7.23126	18	1.00150137094523e-06	3.47450893229285e-05
Q9Y5Q9_S43	HTNV_48-Mock_48	-1.30814	0.191896	-6.81694	18	2.21047976278754e-06	8.84181971587026e-05
Q9Y5Q9_S43	Mock_48-Mock_24	-0.212386	0.191896	-1.10677	18	0.282964	0.565756
Q9Y5Q9_S51	ANDV_24-HTNV_24	-0.743531	1.33939	-0.555127	1	0.677379	0.953528
Q9Y5Q9_S51	ANDV_24-Mock_24	Inf					0
Q9Y5Q9_S51	ANDV_48-ANDV_24	0.50188	1.33939	0.374709	1	0.771762	0.910511
Q9Y5Q9_S51	ANDV_48-HTNV_24	-0.241651	1.33939	-0.180419	1	0.886364	0.961429
Q9Y5Q9_S51	ANDV_48-HTNV_48	1.06176	1.15994	0.91535	1	0.528117	0.764137
Q9Y5Q9_S51	ANDV_48-Mock_48	-0.510834	1.33939	-0.381394	1	0.768039	0.927386
Q9Y5Q9_S51	HTNV_24-Mock_24	Inf					0
Q9Y5Q9_S51	HTNV_48-ANDV_24	-0.559875	1.15994	-0.482674	1	0.713718	0.833319
Q9Y5Q9_S51	HTNV_48-HTNV_24	-1.30341	1.15994	-1.12368	1	0.462966	0.641194
Q9Y5Q9_S51	HTNV_48-Mock_48	-1.57259	1.15994	-1.35575	1	0.404584	0.619834
Q9Y5Q9_S51	Mock_48-Mock_24	Inf					0
Q9Y5Q9_S75	ANDV_24-HTNV_24	-0.575392			0
Q9Y5Q9_S75	ANDV_24-Mock_24	0.225015			0
Q9Y5Q9_S75	ANDV_48-ANDV_24	#NAME?					0
Q9Y5Q9_S75	ANDV_48-HTNV_24	#NAME?					0
Q9Y5Q9_S75	ANDV_48-HTNV_48	#NAME?					0
Q9Y5Q9_S75	ANDV_48-Mock_48	#NAME?					0
Q9Y5Q9_S75	HTNV_24-Mock_24	0.800407			0
Q9Y5Q9_S75	HTNV_48-ANDV_24	-0.000688837			0
Q9Y5Q9_S75	HTNV_48-HTNV_24	-0.576081			0
Q9Y5Q9_S75	HTNV_48-Mock_48	0.409095			0
Q9Y5Q9_S75	Mock_48-Mock_24	-0.184769			0
Q9Y5S1_Y755	ANDV_24-HTNV_24	0.447119	0.231962	1.92755	6	0.10219	0.643627
Q9Y5S1_Y755	ANDV_24-Mock_24	0.307026	0.246033	1.24791	6	0.258557	0.663647
Q9Y5S1_Y755	ANDV_48-ANDV_24	-0.277087	0.246033	-1.12622	6	0.303092	0.608575
Q9Y5S1_Y755	ANDV_48-HTNV_24	0.170032	0.183382	0.9272	6	0.389597	0.685705
Q9Y5S1_Y755	ANDV_48-HTNV_48	-0.394137	0.183382	-2.14927	6	0.0751825	0.273384
Q9Y5S1_Y755	ANDV_48-Mock_48	-0.00818534	0.246033	-0.0332693	6	0.974539	0.992492
Q9Y5S1_Y755	HTNV_24-Mock_24	-0.140093	0.183382	-0.76394	6	0.473864	0.833885
Q9Y5S1_Y755	HTNV_48-ANDV_24	0.11705	0.231962	0.504606	6	0.631827	0.776724
Q9Y5S1_Y755	HTNV_48-HTNV_24	0.564169	0.164022	3.43959	6	0.0138078	0.0557135
Q9Y5S1_Y755	HTNV_48-Mock_48	0.385952	0.231962	1.66386	6	0.147199	0.334391
Q9Y5S1_Y755	Mock_48-Mock_24	0.0381243	0.246033	0.154956	6	0.881937	0.953977
Q9Y5S2_S1527	ANDV_24-HTNV_24	#NAME?					0
Q9Y5S2_S1527	ANDV_24-Mock_24
Q9Y5S2_S1527	ANDV_48-ANDV_24	Inf					0
Q9Y5S2_S1527	ANDV_48-HTNV_24	1.22065	0.560783	2.17669	2	0.161445	0.448684
Q9Y5S2_S1527	ANDV_48-HTNV_48	Inf					0
Q9Y5S2_S1527	ANDV_48-Mock_48	1.05055	0.686817	1.52959	2	0.265743	0.616989
Q9Y5S2_S1527	HTNV_24-Mock_24	Inf					0
Q9Y5S2_S1527	HTNV_48-ANDV_24
Q9Y5S2_S1527	HTNV_48-HTNV_24	#NAME?					0
Q9Y5S2_S1527	HTNV_48-Mock_48	#NAME?					0
Q9Y5S2_S1527	Mock_48-Mock_24	Inf					0
Q9Y5S2_S1530	ANDV_24-HTNV_24
Q9Y5S2_S1530	ANDV_24-Mock_24	#NAME?					0
Q9Y5S2_S1530	ANDV_48-ANDV_24	Inf					0
Q9Y5S2_S1530	ANDV_48-HTNV_24	Inf					0
Q9Y5S2_S1530	ANDV_48-HTNV_48	-0.22998	0.315671	-0.728544	2	0.542039	0.773685
Q9Y5S2_S1530	ANDV_48-Mock_48	0.694692	0.273379	2.54113	2	0.126204	0.432027
Q9Y5S2_S1530	HTNV_24-Mock_24	#NAME?					0
Q9Y5S2_S1530	HTNV_48-ANDV_24	Inf					0
Q9Y5S2_S1530	HTNV_48-HTNV_24	Inf					0
Q9Y5S2_S1530	HTNV_48-Mock_48	0.924672	0.273379	3.38238	2	0.0773972	0.218948
Q9Y5S2_S1530	Mock_48-Mock_24	-0.157271	0.223213	-0.70458	2	0.554066	0.783373
Q9Y5S2_S1657	ANDV_24-HTNV_24	0.2317			0
Q9Y5S2_S1657	ANDV_24-Mock_24	0.944811			0
Q9Y5S2_S1657	ANDV_48-ANDV_24	#NAME?					0
Q9Y5S2_S1657	ANDV_48-HTNV_24	#NAME?					0
Q9Y5S2_S1657	ANDV_48-HTNV_48
Q9Y5S2_S1657	ANDV_48-Mock_48
Q9Y5S2_S1657	HTNV_24-Mock_24	0.713111			0
Q9Y5S2_S1657	HTNV_48-ANDV_24	#NAME?					0
Q9Y5S2_S1657	HTNV_48-HTNV_24	#NAME?					0
Q9Y5S2_S1657	HTNV_48-Mock_48
Q9Y5S2_S1657	Mock_48-Mock_24	#NAME?					0
Q9Y5S2_S1659	ANDV_24-HTNV_24	1.63068	0.34871	4.67631	3	0.0184721	0.356703
Q9Y5S2_S1659	ANDV_24-Mock_24	0.138884	0.301992	0.459893	3	0.676875	0.906135
Q9Y5S2_S1659	ANDV_48-ANDV_24	#NAME?					0
Q9Y5S2_S1659	ANDV_48-HTNV_24	#NAME?					0
Q9Y5S2_S1659	ANDV_48-HTNV_48
Q9Y5S2_S1659	ANDV_48-Mock_48	#NAME?					0
Q9Y5S2_S1659	HTNV_24-Mock_24	-1.49179	0.301992	-4.93984	3	0.0159112	0.250072
Q9Y5S2_S1659	HTNV_48-ANDV_24	#NAME?					0
Q9Y5S2_S1659	HTNV_48-HTNV_24	#NAME?					0
Q9Y5S2_S1659	HTNV_48-Mock_48	#NAME?					0
Q9Y5S2_S1659	Mock_48-Mock_24	-0.959078	0.225091	-4.26084	3	0.0237102	0.144464
Q9Y5S2_S1671	ANDV_24-HTNV_24	Inf					0
Q9Y5S2_S1671	ANDV_24-Mock_24	1.13666	0.98963	1.14857	4	0.314748	0.707158
Q9Y5S2_S1671	ANDV_48-ANDV_24	-0.314762	0.808029	-0.389542	4	0.716726	0.886698
Q9Y5S2_S1671	ANDV_48-HTNV_24	Inf					0
Q9Y5S2_S1671	ANDV_48-HTNV_48	0.12146	0.638803	0.190136	4	0.858462	0.943527
Q9Y5S2_S1671	ANDV_48-Mock_48	-0.330222	0.638803	-0.516938	4	0.632468	0.871919
Q9Y5S2_S1671	HTNV_24-Mock_24	#NAME?					0
Q9Y5S2_S1671	HTNV_48-ANDV_24	-0.436221	0.857045	-0.508983	4	0.637555	0.780966
Q9Y5S2_S1671	HTNV_48-HTNV_24	Inf					0
Q9Y5S2_S1671	HTNV_48-Mock_48	-0.451682	0.699774	-0.645468	4	0.553784	0.739493
Q9Y5S2_S1671	Mock_48-Mock_24	1.15212	0.857045	1.34429	4	0.250031	0.532007
Q9Y5S2_S1690	ANDV_24-HTNV_24	-0.155749	0.112453	-1.38502	18	0.182974	0.746335
Q9Y5S2_S1690	ANDV_24-Mock_24	0.0242018	0.112453	0.215218	18	0.832017	0.957666
Q9Y5S2_S1690	ANDV_48-ANDV_24	0.22858	0.112453	2.03268	18	0.0571063	0.251228
Q9Y5S2_S1690	ANDV_48-HTNV_24	0.0728309	0.112453	0.647659	18	0.525381	0.783088
Q9Y5S2_S1690	ANDV_48-HTNV_48	0.376772	0.112453	3.3505	18	0.00356101	0.039601
Q9Y5S2_S1690	ANDV_48-Mock_48	0.0367858	0.112453	0.327122	18	0.747349	0.918101
Q9Y5S2_S1690	HTNV_24-Mock_24	0.179951	0.112453	1.60024	18	0.126951	0.557893
Q9Y5S2_S1690	HTNV_48-ANDV_24	-0.148192	0.112453	-1.31782	18	0.20409	0.379851
Q9Y5S2_S1690	HTNV_48-HTNV_24	-0.303941	0.112453	-2.70284	18	0.0145636	0.0581522
Q9Y5S2_S1690	HTNV_48-Mock_48	-0.339986	0.112453	-3.02337	18	0.00730425	0.0412188
Q9Y5S2_S1690	Mock_48-Mock_24	0.215996	0.112453	1.92077	18	0.0707448	0.274622
Q9Y5S2_S1690_S1693	ANDV_24-HTNV_24	-0.207863	0.420516	-0.494305	11	0.630814	0.943814
Q9Y5S2_S1690_S1693	ANDV_24-Mock_24	1.74032	0.460652	3.77795	11	0.00305791	0.070578
Q9Y5S2_S1690_S1693	ANDV_48-ANDV_24	0.430551	0.420516	1.02386	11	0.327889	0.629841
Q9Y5S2_S1690_S1693	ANDV_48-HTNV_24	0.222688	0.265958	0.837306	11	0.42024	0.70791
Q9Y5S2_S1690_S1693	ANDV_48-HTNV_48	-0.169674	0.287267	-0.590649	11	0.566693	0.788571
Q9Y5S2_S1690_S1693	ANDV_48-Mock_48	0.509211	0.287267	1.77261	11	0.103951	0.38994
Q9Y5S2_S1690_S1693	HTNV_24-Mock_24	1.94819	0.32573	5.98098	11	9.1735541712934e-05	0.0189367
Q9Y5S2_S1690_S1693	HTNV_48-ANDV_24	0.600225	0.434307	1.38203	11	0.194382	0.367846
Q9Y5S2_S1690_S1693	HTNV_48-HTNV_24	0.392362	0.287267	1.36584	11	0.199263	0.374414
Q9Y5S2_S1690_S1693	HTNV_48-Mock_48	0.678885	0.307101	2.21062	11	0.049165	0.160651
Q9Y5S2_S1690_S1693	Mock_48-Mock_24	1.66166	0.34335	4.83956	11	0.000519359	0.0125159
Q9Y5S2_S1693	ANDV_24-HTNV_24	Inf					0
Q9Y5S2_S1693	ANDV_24-Mock_24	Inf					0
Q9Y5S2_S1693	ANDV_48-ANDV_24	0.14626			0
Q9Y5S2_S1693	ANDV_48-HTNV_24	Inf					0
Q9Y5S2_S1693	ANDV_48-HTNV_48	Inf					0
Q9Y5S2_S1693	ANDV_48-Mock_48	-0.537852			0
Q9Y5S2_S1693	HTNV_24-Mock_24
Q9Y5S2_S1693	HTNV_48-ANDV_24	#NAME?					0
Q9Y5S2_S1693	HTNV_48-HTNV_24
Q9Y5S2_S1693	HTNV_48-Mock_48	#NAME?					0
Q9Y5S2_S1693	Mock_48-Mock_24	Inf					0
Q9Y5S2_T1674	ANDV_24-HTNV_24	Inf					0
Q9Y5S2_T1674	ANDV_24-Mock_24	Inf					0
Q9Y5S2_T1674	ANDV_48-ANDV_24	0.351998	0.854319	0.412022	2	0.720286	0.888444
Q9Y5S2_T1674	ANDV_48-HTNV_24	Inf					0
Q9Y5S2_T1674	ANDV_48-HTNV_48	Inf					0
Q9Y5S2_T1674	ANDV_48-Mock_48	0.307568	0.854319	0.360016	2	0.753299	0.9207
Q9Y5S2_T1674	HTNV_24-Mock_24
Q9Y5S2_T1674	HTNV_48-ANDV_24	#NAME?					0
Q9Y5S2_T1674	HTNV_48-HTNV_24
Q9Y5S2_T1674	HTNV_48-Mock_48	#NAME?					0
Q9Y5S2_T1674	Mock_48-Mock_24	Inf					0
Q9Y5S9_M50_S56	ANDV_24-HTNV_24	-0.489154	0.143678	-3.40452	16	0.00362539	0.176544
Q9Y5S9_M50_S56	ANDV_24-Mock_24	0.0885641	0.143678	0.616408	16	0.546296	0.85
Q9Y5S9_M50_S56	ANDV_48-ANDV_24	0.315178	0.143678	2.19364	16	0.0433775	0.215804
Q9Y5S9_M50_S56	ANDV_48-HTNV_24	-0.173976	0.13302	-1.3079	16	0.209388	0.509572
Q9Y5S9_M50_S56	ANDV_48-HTNV_48	0.109826	0.13302	0.825635	16	0.421152	0.688004
Q9Y5S9_M50_S56	ANDV_48-Mock_48	0.146298	0.143678	1.01824	16	0.323714	0.678133
Q9Y5S9_M50_S56	HTNV_24-Mock_24	0.577718	0.13302	4.3431	16	0.000503388	0.0531011
Q9Y5S9_M50_S56	HTNV_48-ANDV_24	0.205352	0.143678	1.42926	16	0.172165	0.340382
Q9Y5S9_M50_S56	HTNV_48-HTNV_24	-0.283802	0.13302	-2.13353	16	0.0487099	0.141624
Q9Y5S9_M50_S56	HTNV_48-Mock_48	0.0364728	0.143678	0.253851	16	0.802844	0.896691
Q9Y5S9_M50_S56	Mock_48-Mock_24	0.257443	0.143678	1.79181	16	0.0920936	0.315913
Q9Y5S9_M50_Y54	ANDV_24-HTNV_24	-0.240178	0.534492	-0.449357	9	0.6638	0.951432
Q9Y5S9_M50_Y54	ANDV_24-Mock_24	-0.0826805	0.377943	-0.218764	9	0.831714	0.957666
Q9Y5S9_M50_Y54	ANDV_48-ANDV_24	0.763304	0.377943	2.01963	9	0.0741666	0.289677
Q9Y5S9_M50_Y54	ANDV_48-HTNV_24	0.523126	0.534492	0.978736	9	0.353285	0.654222
Q9Y5S9_M50_Y54	ANDV_48-HTNV_48	0.479149	0.377943	1.26778	9	0.236691	0.509325
Q9Y5S9_M50_Y54	ANDV_48-Mock_48	0.0971636	0.422553	0.229944	9	0.823276	0.947248
Q9Y5S9_M50_Y54	HTNV_24-Mock_24	0.157497	0.534492	0.294667	9	0.774932	0.948669
Q9Y5S9_M50_Y54	HTNV_48-ANDV_24	0.284155	0.377943	0.751846	9	0.471347	0.653517
Q9Y5S9_M50_Y54	HTNV_48-HTNV_24	0.0439774	0.534492	0.0822788	9	0.936226	0.965071
Q9Y5S9_M50_Y54	HTNV_48-Mock_48	-0.381985	0.422553	-0.903994	9	0.389554	0.605934
Q9Y5S9_M50_Y54	Mock_48-Mock_24	0.58346	0.422553	1.3808	9	0.200662	0.475853
Q9Y5S9_S42	ANDV_24-HTNV_24	-3.68786	1.01176	-3.64498	7	0.00823249	0.25529
Q9Y5S9_S42	ANDV_24-Mock_24	-3.37066	0.826102	-4.08019	7	0.00468854	0.0918063
Q9Y5S9_S42	ANDV_48-ANDV_24	2.44235	0.826102	2.95648	7	0.0212107	0.141951
Q9Y5S9_S42	ANDV_48-HTNV_24	-1.24551	1.01176	-1.23103	7	0.258066	0.562793
Q9Y5S9_S42	ANDV_48-HTNV_48	0.608567	0.754124	0.806985	7	0.446224	0.707008
Q9Y5S9_S42	ANDV_48-Mock_48	-0.153924	0.754124	-0.204109	7	0.844075	0.953009
Q9Y5S9_S42	HTNV_24-Mock_24	0.317207	1.01176	0.313519	7	0.763022	0.944294
Q9Y5S9_S42	HTNV_48-ANDV_24	1.83379	0.754124	2.43168	7	0.0453088	0.135012
Q9Y5S9_S42	HTNV_48-HTNV_24	-1.85408	0.9539	-1.94368	7	0.0930297	0.223158
Q9Y5S9_S42	HTNV_48-Mock_48	-0.762491	0.674509	-1.13044	7	0.295532	0.514179
Q9Y5S9_S42	Mock_48-Mock_24	-0.774377	0.754124	-1.02686	7	0.338658	0.619108
Q9Y5S9_S46	ANDV_24-HTNV_24	-0.573842	0.984848	-0.58267	3	0.601019	0.93603
Q9Y5S9_S46	ANDV_24-Mock_24	-0.146435	1.20619	-0.121403	3	0.911047	0.980097
Q9Y5S9_S46	ANDV_48-ANDV_24	-0.864555	0.984848	-0.877856	3	0.444649	0.71977
Q9Y5S9_S46	ANDV_48-HTNV_24	-1.4384	0.984848	-1.46053	3	0.240276	0.543034
Q9Y5S9_S46	ANDV_48-HTNV_48	Inf					0
Q9Y5S9_S46	ANDV_48-Mock_48	Inf					0
Q9Y5S9_S46	HTNV_24-Mock_24	0.427407	1.20619	0.354345	3	0.746524	0.940496
Q9Y5S9_S46	HTNV_48-ANDV_24	#NAME?					0
Q9Y5S9_S46	HTNV_48-HTNV_24	#NAME?					0
Q9Y5S9_S46	HTNV_48-Mock_48
Q9Y5S9_S46	Mock_48-Mock_24	#NAME?					0
Q9Y5S9_S56	ANDV_24-HTNV_24	-0.371265	0.381715	-0.972624	17	0.344377	0.850374
Q9Y5S9_S56	ANDV_24-Mock_24	-0.45956	0.381715	-1.20393	17	0.245111	0.648139
Q9Y5S9_S56	ANDV_48-ANDV_24	-0.282354	0.381715	-0.739698	17	0.469575	0.737264
Q9Y5S9_S56	ANDV_48-HTNV_24	-0.653619	0.381715	-1.71232	17	0.105016	0.354582
Q9Y5S9_S56	ANDV_48-HTNV_48	0.0116049	0.381715	0.0304019	17	0.976101	0.991146
Q9Y5S9_S56	ANDV_48-Mock_48	-0.294887	0.412299	-0.715226	17	0.484177	0.801079
Q9Y5S9_S56	HTNV_24-Mock_24	-0.0882947	0.381715	-0.23131	17	0.819835	0.962921
Q9Y5S9_S56	HTNV_48-ANDV_24	-0.293959	0.381715	-0.7701	17	0.45181	0.635518
Q9Y5S9_S56	HTNV_48-HTNV_24	-0.665224	0.381715	-1.74272	17	0.0994403	0.233935
Q9Y5S9_S56	HTNV_48-Mock_48	-0.306492	0.412299	-0.743373	17	0.467406	0.672414
Q9Y5S9_S56	Mock_48-Mock_24	-0.447027	0.412299	-1.08423	17	0.293401	0.577016
Q9Y5T5_M542_S552	ANDV_24-HTNV_24	-0.209966	0.0277317	-7.57134	1	0.083599	0.607514
Q9Y5T5_M542_S552	ANDV_24-Mock_24	0.0526227	0.0277317	1.89757	1	0.308764	0.702695
Q9Y5T5_M542_S552	ANDV_48-ANDV_24	-0.795492	0.0277317	-28.6853	1	0.0221842	0.145315
Q9Y5T5_M542_S552	ANDV_48-HTNV_24	-1.00546	0.0320218	-31.3992	1	0.0202682	0.131468
Q9Y5T5_M542_S552	ANDV_48-HTNV_48	-0.421899	0.0320218	-13.1754	1	0.0482264	0.210488
Q9Y5T5_M542_S552	ANDV_48-Mock_48	Inf					0
Q9Y5T5_M542_S552	HTNV_24-Mock_24	0.262589	0.0320218	8.20031	1	0.0772522	0.477081
Q9Y5T5_M542_S552	HTNV_48-ANDV_24	-0.373593	0.0277317	-13.4717	1	0.0471696	0.138925
Q9Y5T5_M542_S552	HTNV_48-HTNV_24	-0.583558	0.0320218	-18.2238	1	0.0348984	0.111369
Q9Y5T5_M542_S552	HTNV_48-Mock_48	Inf					0
Q9Y5T5_M542_S552	Mock_48-Mock_24	#NAME?					0
Q9Y5T5_S415	ANDV_24-HTNV_24	-0.0800369	0.125736	-0.636546	18	0.532433	0.92342
Q9Y5T5_S415	ANDV_24-Mock_24	0.0151829	0.125736	0.120752	18	0.905225	0.978534
Q9Y5T5_S415	ANDV_48-ANDV_24	-0.393317	0.125736	-3.12811	18	0.00581048	0.0632574
Q9Y5T5_S415	ANDV_48-HTNV_24	-0.473354	0.125736	-3.76466	18	0.00141883	0.0213807
Q9Y5T5_S415	ANDV_48-HTNV_48	0.573396	0.125736	4.5603	18	0.000242531	0.00645454
Q9Y5T5_S415	ANDV_48-Mock_48	-0.197391	0.125736	-1.56988	18	0.133854	0.446349
Q9Y5T5_S415	HTNV_24-Mock_24	0.0952198	0.125736	0.757298	18	0.458671	0.826825
Q9Y5T5_S415	HTNV_48-ANDV_24	-0.966713	0.125736	-7.68842	18	4.29499412035739e-07	2.38433972156387e-05
Q9Y5T5_S415	HTNV_48-HTNV_24	-1.04675	0.125736	-8.32497	18	1.38364784296741e-07	7.43541388061751e-06
Q9Y5T5_S415	HTNV_48-Mock_48	-0.770787	0.125736	-6.13019	18	8.64182584447981e-06	0.000251652
Q9Y5T5_S415	Mock_48-Mock_24	-0.180743	0.125736	-1.43748	18	0.167739	0.435566
Q9Y5T5_S552	ANDV_24-HTNV_24	0.47626	0.174597	2.72776	2	0.112221	0.666065
Q9Y5T5_S552	ANDV_24-Mock_24	-0.027283	0.213837	-0.127588	2	0.910147	0.979972
Q9Y5T5_S552	ANDV_48-ANDV_24	#NAME?					0
Q9Y5T5_S552	ANDV_48-HTNV_24	#NAME?					0
Q9Y5T5_S552	ANDV_48-HTNV_48
Q9Y5T5_S552	ANDV_48-Mock_48
Q9Y5T5_S552	HTNV_24-Mock_24	-0.503543	0.213837	-2.3548	2	0.142722	0.576857
Q9Y5T5_S552	HTNV_48-ANDV_24	#NAME?					0
Q9Y5T5_S552	HTNV_48-HTNV_24	#NAME?					0
Q9Y5T5_S552	HTNV_48-Mock_48
Q9Y5T5_S552	Mock_48-Mock_24	#NAME?					0
Q9Y5U2_S132	ANDV_24-HTNV_24	0.410155	0.393736	1.0417	18	0.311341	0.83377
Q9Y5U2_S132	ANDV_24-Mock_24	0.278882	0.393736	0.708298	18	0.487832	0.820719
Q9Y5U2_S132	ANDV_48-ANDV_24	-0.291711	0.393736	-0.74088	18	0.468322	0.736603
Q9Y5U2_S132	ANDV_48-HTNV_24	0.118444	0.393736	0.300821	18	0.766998	0.909223
Q9Y5U2_S132	ANDV_48-HTNV_48	0.138921	0.393736	0.352827	18	0.728316	0.881135
Q9Y5U2_S132	ANDV_48-Mock_48	-0.0368189	0.393736	-0.0935117	18	0.92653	0.978516
Q9Y5U2_S132	HTNV_24-Mock_24	-0.131273	0.393736	-0.333403	18	0.742682	0.938986
Q9Y5U2_S132	HTNV_48-ANDV_24	-0.430632	0.393736	-1.09371	18	0.288504	0.477376
Q9Y5U2_S132	HTNV_48-HTNV_24	-0.0204769	0.393736	-0.0520068	18	0.959096	0.97871
Q9Y5U2_S132	HTNV_48-Mock_48	-0.17574	0.393736	-0.446339	18	0.660675	0.814317
Q9Y5U2_S132	Mock_48-Mock_24	0.0239901	0.393736	0.0609293	18	0.952087	0.982443
Q9Y5Y5_Y166	ANDV_24-HTNV_24	#NAME?					0
Q9Y5Y5_Y166	ANDV_24-Mock_24	#NAME?					0
Q9Y5Y5_Y166	ANDV_48-ANDV_24	Inf					0
Q9Y5Y5_Y166	ANDV_48-HTNV_24	1.86311	2.01158	0.926191	2	0.452124	0.73231
Q9Y5Y5_Y166	ANDV_48-HTNV_48	Inf					0
Q9Y5Y5_Y166	ANDV_48-Mock_48	Inf					0
Q9Y5Y5_Y166	HTNV_24-Mock_24	-1.54965	1.64245	-0.943502	2	0.445018	0.821772
Q9Y5Y5_Y166	HTNV_48-ANDV_24
Q9Y5Y5_Y166	HTNV_48-HTNV_24	#NAME?					0
Q9Y5Y5_Y166	HTNV_48-Mock_48
Q9Y5Y5_Y166	Mock_48-Mock_24	#NAME?					0
Q9Y5Y7_S309	ANDV_24-HTNV_24	-0.690687	0.593275	-1.16419	3	0.328514	0.843957
Q9Y5Y7_S309	ANDV_24-Mock_24	Inf					0
Q9Y5Y7_S309	ANDV_48-ANDV_24	#NAME?					0
Q9Y5Y7_S309	ANDV_48-HTNV_24	#NAME?					0
Q9Y5Y7_S309	ANDV_48-HTNV_48
Q9Y5Y7_S309	ANDV_48-Mock_48	#NAME?					0
Q9Y5Y7_S309	HTNV_24-Mock_24	Inf					0
Q9Y5Y7_S309	HTNV_48-ANDV_24	#NAME?					0
Q9Y5Y7_S309	HTNV_48-HTNV_24	#NAME?					0
Q9Y5Y7_S309	HTNV_48-Mock_48	#NAME?					0
Q9Y5Y7_S309	Mock_48-Mock_24	Inf					0
Q9Y5Y7_S311	ANDV_24-HTNV_24	#NAME?					0
Q9Y5Y7_S311	ANDV_24-Mock_24	#NAME?					0
Q9Y5Y7_S311	ANDV_48-ANDV_24	Inf					0
Q9Y5Y7_S311	ANDV_48-HTNV_24	-0.429033	0.451855	-0.949493	4	0.396136	0.690424
Q9Y5Y7_S311	ANDV_48-HTNV_48	-0.589556	0.451855	-1.30475	4	0.261981	0.539355
Q9Y5Y7_S311	ANDV_48-Mock_48	-1.56407	0.451855	-3.46143	4	0.025784	0.178792
Q9Y5Y7_S311	HTNV_24-Mock_24	0.0621613	0.451855	0.137569	4	0.897228	0.982652
Q9Y5Y7_S311	HTNV_48-ANDV_24	Inf					0
Q9Y5Y7_S311	HTNV_48-HTNV_24	0.160523	0.553407	0.290064	4	0.786183	0.877881
Q9Y5Y7_S311	HTNV_48-Mock_48	-0.97451	0.553407	-1.76093	4	0.153051	0.342284
Q9Y5Y7_S311	Mock_48-Mock_24	1.19719	0.451855	2.64951	4	0.0570109	0.24309
Q9Y606_T426	ANDV_24-HTNV_24	-0.212124	0.160744	-1.31964	15	0.206743	0.764663
Q9Y606_T426	ANDV_24-Mock_24	-0.537154	0.14882	-3.60941	15	0.00257546	0.0636083
Q9Y606_T426	ANDV_48-ANDV_24	-0.143219	0.182267	-0.785763	15	0.444242	0.719251
Q9Y606_T426	ANDV_48-HTNV_24	-0.355343	0.192126	-1.84953	15	0.0841834	0.314259
Q9Y606_T426	ANDV_48-HTNV_48	-0.133197	0.182267	-0.730781	15	0.476174	0.729299
Q9Y606_T426	ANDV_48-Mock_48	-0.161476	0.182267	-0.88593	15	0.389637	0.732737
Q9Y606_T426	HTNV_24-Mock_24	-0.325029	0.160744	-2.02203	15	0.0613844	0.44087
Q9Y606_T426	HTNV_48-ANDV_24	-0.0100215	0.14882	-0.0673393	15	0.947201	0.973959
Q9Y606_T426	HTNV_48-HTNV_24	-0.222146	0.160744	-1.38198	15	0.187212	0.360154
Q9Y606_T426	HTNV_48-Mock_48	-0.0282786	0.14882	-0.190018	15	0.851842	0.924485
Q9Y606_T426	Mock_48-Mock_24	-0.518897	0.14882	-3.48673	15	0.00331248	0.0431435
Q9Y608_S18	ANDV_24-HTNV_24	0.139285	0.598062	0.232894	9	0.821054	0.978383
Q9Y608_S18	ANDV_24-Mock_24	-0.237773	0.563858	-0.42169	9	0.683145	0.908852
Q9Y608_S18	ANDV_48-ANDV_24	-0.198189	0.598062	-0.331386	9	0.747939	0.900518
Q9Y608_S18	ANDV_48-HTNV_24	-0.0589046	0.488316	-0.120628	9	0.906636	0.96844
Q9Y608_S18	ANDV_48-HTNV_48	-0.0307571	0.422894	-0.0727301	9	0.943612	0.977815
Q9Y608_S18	ANDV_48-Mock_48	0.0815209	0.445769	0.182877	9	0.858948	0.957517
Q9Y608_S18	HTNV_24-Mock_24	-0.377058	0.445769	-0.84586	9	0.419551	0.809962
Q9Y608_S18	HTNV_48-ANDV_24	-0.167432	0.545953	-0.306679	9	0.766065	0.866591
Q9Y608_S18	HTNV_48-HTNV_24	-0.0281475	0.422894	-0.0665593	9	0.948388	0.971946
Q9Y608_S18	HTNV_48-Mock_48	0.112278	0.372957	0.301048	9	0.770217	0.878293
Q9Y608_S18	Mock_48-Mock_24	-0.517484	0.398708	-1.2979	9	0.226596	0.50555
Q9Y608_S276	ANDV_24-HTNV_24	Inf					0
Q9Y608_S276	ANDV_24-Mock_24	-0.89756			0
Q9Y608_S276	ANDV_48-ANDV_24	#NAME?					0
Q9Y608_S276	ANDV_48-HTNV_24
Q9Y608_S276	ANDV_48-HTNV_48	#NAME?					0
Q9Y608_S276	ANDV_48-Mock_48
Q9Y608_S276	HTNV_24-Mock_24	#NAME?					0
Q9Y608_S276	HTNV_48-ANDV_24	-0.993975			0
Q9Y608_S276	HTNV_48-HTNV_24	Inf					0
Q9Y608_S276	HTNV_48-Mock_48	Inf					0
Q9Y608_S276	Mock_48-Mock_24	#NAME?					0
Q9Y608_S320	ANDV_24-HTNV_24	-0.232695	0.116227	-2.00208	12	0.0684048	0.573108
Q9Y608_S320	ANDV_24-Mock_24	-0.353332	0.116227	-3.04003	12	0.0102734	0.148424
Q9Y608_S320	ANDV_48-ANDV_24	-0.00571825	0.110262	-0.0518604	12	0.959493	0.986874
Q9Y608_S320	ANDV_48-HTNV_24	-0.238414	0.0972422	-2.45175	12	0.0304955	0.170669
Q9Y608_S320	ANDV_48-HTNV_48	0.309733	0.0972422	3.18517	12	0.00784549	0.0671792
Q9Y608_S320	ANDV_48-Mock_48	0.00662891	0.0972422	0.0681691	12	0.946774	0.985444
Q9Y608_S320	HTNV_24-Mock_24	-0.120637	0.103956	-1.16046	12	0.268429	0.712685
Q9Y608_S320	HTNV_48-ANDV_24	-0.315452	0.116227	-2.71411	12	0.0188119	0.0709318
Q9Y608_S320	HTNV_48-HTNV_24	-0.548147	0.103956	-5.27286	12	0.000196886	0.00213094
Q9Y608_S320	HTNV_48-Mock_48	-0.303105	0.103956	-2.91569	12	0.0129435	0.0620305
Q9Y608_S320	Mock_48-Mock_24	-0.36568	0.103956	-3.51763	12	0.00424193	0.0511986
Q9Y608_S323	ANDV_24-HTNV_24	#NAME?					0
Q9Y608_S323	ANDV_24-Mock_24	#NAME?					0
Q9Y608_S323	ANDV_48-ANDV_24	Inf					0
Q9Y608_S323	ANDV_48-HTNV_24	0.474595	0.176889	2.683	2	0.115368	0.373763
Q9Y608_S323	ANDV_48-HTNV_48	0.387023	0.153191	2.52641	2	0.127409	0.366996
Q9Y608_S323	ANDV_48-Mock_48	0.280331	0.176889	1.58478	2	0.253882	0.603054
Q9Y608_S323	HTNV_24-Mock_24	0.035402	0.153191	0.231098	2	0.838728	0.967549
Q9Y608_S323	HTNV_48-ANDV_24	Inf					0
Q9Y608_S323	HTNV_48-HTNV_24	0.0875719	0.153191	0.571653	2	0.625239	0.76936
Q9Y608_S323	HTNV_48-Mock_48	-0.106692	0.153191	-0.696465	2	0.558195	0.743172
Q9Y608_S323	Mock_48-Mock_24	0.229666	0.153191	1.49922	2	0.272572	0.554608
Q9Y608_S324	ANDV_24-HTNV_24	0.106076	0.0648882	1.63475	7	0.146118	0.714195
Q9Y608_S324	ANDV_24-Mock_24	0.225678	0.0917657	2.45928	7	0.0435113	0.317518
Q9Y608_S324	ANDV_48-ANDV_24	0.461723	0.0917657	5.03154	7	0.00151075	0.0268518
Q9Y608_S324	ANDV_48-HTNV_24	0.567799	0.0917657	6.18748	7	0.000450719	0.00938997
Q9Y608_S324	ANDV_48-HTNV_48	0.379038	0.0973322	3.89427	7	0.00594258	0.055389
Q9Y608_S324	ANDV_48-Mock_48	0.405958	0.0917657	4.42386	7	0.00306694	0.0436613
Q9Y608_S324	HTNV_24-Mock_24	0.119602	0.0917657	1.30334	7	0.233688	0.680265
Q9Y608_S324	HTNV_48-ANDV_24	0.0826851	0.0725472	1.13974	7	0.291887	0.481425
Q9Y608_S324	HTNV_48-HTNV_24	0.188761	0.0725472	2.6019	7	0.0353271	0.112294
Q9Y608_S324	HTNV_48-Mock_48	0.0269203	0.0725472	0.371074	7	0.721558	0.850936
Q9Y608_S324	Mock_48-Mock_24	0.281442	0.0917657	3.06697	7	0.0181448	0.124882
Q9Y608_S328	ANDV_24-HTNV_24	-0.0561972	0.137139	-0.409783	18	0.6868	0.955884
Q9Y608_S328	ANDV_24-Mock_24	0.0173624	0.137139	0.126604	18	0.900657	0.977324
Q9Y608_S328	ANDV_48-ANDV_24	-0.00904921	0.137139	-0.0659858	18	0.948116	0.983379
Q9Y608_S328	ANDV_48-HTNV_24	-0.0652464	0.137139	-0.475769	18	0.639962	0.846654
Q9Y608_S328	ANDV_48-HTNV_48	0.293204	0.137139	2.13801	18	0.0464846	0.206471
Q9Y608_S328	ANDV_48-Mock_48	0.337267	0.137139	2.45931	18	0.0242718	0.172609
Q9Y608_S328	HTNV_24-Mock_24	0.0735595	0.137139	0.536388	18	0.598258	0.887044
Q9Y608_S328	HTNV_48-ANDV_24	-0.302253	0.137139	-2.20399	18	0.0407827	0.125378
Q9Y608_S328	HTNV_48-HTNV_24	-0.35845	0.137139	-2.61378	18	0.0175823	0.0672698
Q9Y608_S328	HTNV_48-Mock_48	0.0440632	0.137139	0.321304	18	0.751681	0.868077
Q9Y608_S328	Mock_48-Mock_24	-0.328954	0.137139	-2.39869	18	0.0275006	0.156938
Q9Y608_S333	ANDV_24-HTNV_24	#NAME?					0
Q9Y608_S333	ANDV_24-Mock_24
Q9Y608_S333	ANDV_48-ANDV_24	Inf					0
Q9Y608_S333	ANDV_48-HTNV_24	0.0889857	0.145791	0.610364	2	0.603739	0.82608
Q9Y608_S333	ANDV_48-HTNV_48	-0.0322138	0.119038	-0.270617	2	0.812055	0.920726
Q9Y608_S333	ANDV_48-Mock_48	-0.157907	0.145791	-1.0831	2	0.391967	0.73431
Q9Y608_S333	HTNV_24-Mock_24	Inf					0
Q9Y608_S333	HTNV_48-ANDV_24	Inf					0
Q9Y608_S333	HTNV_48-HTNV_24	0.121199	0.145791	0.831322	2	0.493237	0.666147
Q9Y608_S333	HTNV_48-Mock_48	-0.125693	0.145791	-0.862147	2	0.479471	0.683634
Q9Y608_S333	Mock_48-Mock_24	Inf					0
Q9Y613_S367_C373	ANDV_24-HTNV_24	-0.0115287	0.185969	-0.0619924	18	0.951252	0.994155
Q9Y613_S367_C373	ANDV_24-Mock_24	-0.509466	0.185969	-2.73951	18	0.0134702	0.173563
Q9Y613_S367_C373	ANDV_48-ANDV_24	0.184318	0.185969	0.991118	18	0.334765	0.636036
Q9Y613_S367_C373	ANDV_48-HTNV_24	0.172789	0.185969	0.929126	18	0.365117	0.66385
Q9Y613_S367_C373	ANDV_48-HTNV_48	0.256352	0.185969	1.37846	18	0.184954	0.449253
Q9Y613_S367_C373	ANDV_48-Mock_48	0.0433227	0.185969	0.232956	18	0.818424	0.945317
Q9Y613_S367_C373	HTNV_24-Mock_24	-0.497937	0.185969	-2.67752	18	0.0153672	0.247107
Q9Y613_S367_C373	HTNV_48-ANDV_24	-0.0720342	0.185969	-0.387344	18	0.703043	0.826105
Q9Y613_S367_C373	HTNV_48-HTNV_24	-0.0835629	0.185969	-0.449337	18	0.658552	0.793827
Q9Y613_S367_C373	HTNV_48-Mock_48	-0.213029	0.185969	-1.14551	18	0.267002	0.482437
Q9Y613_S367_C373	Mock_48-Mock_24	-0.368471	0.185969	-1.98135	18	0.0630376	0.256561
Q9Y613_S498_C502	ANDV_24-HTNV_24	0.0781083	0.0763092	1.02358	18	0.319596	0.8392
Q9Y613_S498_C502	ANDV_24-Mock_24	0.110714	0.0763092	1.45087	18	0.164022	0.555316
Q9Y613_S498_C502	ANDV_48-ANDV_24	-0.278427	0.0763092	-3.64867	18	0.00183709	0.0304368
Q9Y613_S498_C502	ANDV_48-HTNV_24	-0.200318	0.0763092	-2.62509	18	0.0171683	0.118974
Q9Y613_S498_C502	ANDV_48-HTNV_48	0.139168	0.0763092	1.82374	18	0.0848401	0.294616
Q9Y613_S498_C502	ANDV_48-Mock_48	0.113361	0.0763092	1.48554	18	0.154704	0.479088
Q9Y613_S498_C502	HTNV_24-Mock_24	0.0326061	0.0763092	0.42729	18	0.674236	0.914709
Q9Y613_S498_C502	HTNV_48-ANDV_24	-0.417595	0.0763092	-5.47241	18	3.37899918574358e-05	0.000630569
Q9Y613_S498_C502	HTNV_48-HTNV_24	-0.339487	0.0763092	-4.44883	18	0.000310119	0.00304551
Q9Y613_S498_C502	HTNV_48-Mock_48	-0.0258077	0.0763092	-0.338199	18	0.739126	0.862257
Q9Y613_S498_C502	Mock_48-Mock_24	-0.281073	0.0763092	-3.68334	18	0.00170059	0.0281658
Q9Y613_S523	ANDV_24-HTNV_24	1.28992	0.876409	1.47183	18	0.158336	0.725781
Q9Y613_S523	ANDV_24-Mock_24	0.751958	0.876409	0.858	18	0.402173	0.770988
Q9Y613_S523	ANDV_48-ANDV_24	-1.47416	0.876409	-1.68204	18	0.109827	0.359931
Q9Y613_S523	ANDV_48-HTNV_24	-0.184235	0.876409	-0.210216	18	0.83586	0.940959
Q9Y613_S523	ANDV_48-HTNV_48	-1.14315	0.876409	-1.30436	18	0.208543	0.477825
Q9Y613_S523	ANDV_48-Mock_48	-0.970775	0.876409	-1.10767	18	0.282585	0.636978
Q9Y613_S523	HTNV_24-Mock_24	-0.537963	0.876409	-0.613827	18	0.54701	0.865834
Q9Y613_S523	HTNV_48-ANDV_24	-0.331002	0.876409	-0.37768	18	0.710085	0.830963
Q9Y613_S523	HTNV_48-HTNV_24	0.95892	0.876409	1.09415	18	0.288317	0.474375
Q9Y613_S523	HTNV_48-Mock_48	0.17238	0.876409	0.196689	18	0.846275	0.921964
Q9Y613_S523	Mock_48-Mock_24	0.248577	0.876409	0.283631	18	0.77993	0.905627
Q9Y613_S573	ANDV_24-HTNV_24	-0.314418	0.325766	-0.965164	14	0.35084	0.854928
Q9Y613_S573	ANDV_24-Mock_24	-0.574098	0.325766	-1.7623	14	0.0998271	0.45856
Q9Y613_S573	ANDV_48-ANDV_24	0.397288	0.325766	1.21955	14	0.242784	0.547558
Q9Y613_S573	ANDV_48-HTNV_24	0.0828705	0.348259	0.237957	14	0.815362	0.930199
Q9Y613_S573	ANDV_48-HTNV_48	0.0876554	0.348259	0.251696	14	0.804933	0.91846
Q9Y613_S573	ANDV_48-Mock_48	0.840171	0.325766	2.57906	14	0.0218492	0.162299
Q9Y613_S573	HTNV_24-Mock_24	-0.25968	0.348259	-0.745653	14	0.468212	0.832367
Q9Y613_S573	HTNV_48-ANDV_24	0.309633	0.325766	0.950476	14	0.357992	0.549467
Q9Y613_S573	HTNV_48-HTNV_24	-0.00478493	0.348259	-0.0137396	14	0.989232	0.994632
Q9Y613_S573	HTNV_48-Mock_48	0.752516	0.325766	2.30999	14	0.0366493	0.131121
Q9Y613_S573	Mock_48-Mock_24	-1.01698	0.325766	-3.12181	14	0.00750024	0.071998
Q9Y618_C736_T756	ANDV_24-HTNV_24	Inf					0
Q9Y618_C736_T756	ANDV_24-Mock_24	-0.687095			0
Q9Y618_C736_T756	ANDV_48-ANDV_24	#NAME?					0
Q9Y618_C736_T756	ANDV_48-HTNV_24
Q9Y618_C736_T756	ANDV_48-HTNV_48	#NAME?					0
Q9Y618_C736_T756	ANDV_48-Mock_48	#NAME?					0
Q9Y618_C736_T756	HTNV_24-Mock_24	#NAME?					0
Q9Y618_C736_T756	HTNV_48-ANDV_24	-1.06732			0
Q9Y618_C736_T756	HTNV_48-HTNV_24	Inf					0
Q9Y618_C736_T756	HTNV_48-Mock_48	-1.11456			0
Q9Y618_C736_T756	Mock_48-Mock_24	-0.639858			0
Q9Y618_S1018	ANDV_24-HTNV_24	-0.485176	0.135351	-3.58458	15	0.00271001	0.157236
Q9Y618_S1018	ANDV_24-Mock_24	-0.461039	0.12531	-3.67917	15	0.00223232	0.0582886
Q9Y618_S1018	ANDV_48-ANDV_24	-0.258543	0.135351	-1.91017	15	0.0754207	0.292814
Q9Y618_S1018	ANDV_48-HTNV_24	-0.743719	0.144696	-5.13987	15	0.000120916	0.00348186
Q9Y618_S1018	ANDV_48-HTNV_48	0.208473	0.144696	1.44076	15	0.170199	0.429036
Q9Y618_S1018	ANDV_48-Mock_48	-0.0351852	0.135351	-0.259956	15	0.798432	0.938907
Q9Y618_S1018	HTNV_24-Mock_24	0.0241369	0.135351	0.178329	15	0.860851	0.97325
Q9Y618_S1018	HTNV_48-ANDV_24	-0.467016	0.135351	-3.45042	15	0.0035688	0.0205589
Q9Y618_S1018	HTNV_48-HTNV_24	-0.952192	0.144696	-6.58064	15	8.72296980380938e-06	0.0001839
Q9Y618_S1018	HTNV_48-Mock_48	-0.243658	0.135351	-1.8002	15	0.0919696	0.24573
Q9Y618_S1018	Mock_48-Mock_24	-0.684397	0.12531	-5.46161	15	6.5614051476981e-05	0.00317707
Q9Y618_S1023_S1025	ANDV_24-HTNV_24	-0.202658	0.262193	-0.772937	16	0.450828	0.899979
Q9Y618_S1023_S1025	ANDV_24-Mock_24	0.01074	0.242743	0.0442443	16	0.965257	0.990791
Q9Y618_S1023_S1025	ANDV_48-ANDV_24	-0.213115	0.242743	-0.877946	16	0.392966	0.684487
Q9Y618_S1023_S1025	ANDV_48-HTNV_24	-0.415774	0.262193	-1.58576	16	0.132358	0.403083
Q9Y618_S1023_S1025	ANDV_48-HTNV_48	0.288968	0.262193	1.10212	16	0.286712	0.567161
Q9Y618_S1023_S1025	ANDV_48-Mock_48	0.0405905	0.242743	0.167216	16	0.869295	0.960996
Q9Y618_S1023_S1025	HTNV_24-Mock_24	0.213398	0.262193	0.8139	16	0.42765	0.813648
Q9Y618_S1023_S1025	HTNV_48-ANDV_24	-0.502083	0.262193	-1.91494	16	0.0735525	0.190587
Q9Y618_S1023_S1025	HTNV_48-HTNV_24	-0.704742	0.280296	-2.51428	16	0.0230033	0.0818563
Q9Y618_S1023_S1025	HTNV_48-Mock_48	-0.248378	0.262193	-0.94731	16	0.35757	0.57727
Q9Y618_S1023_S1025	Mock_48-Mock_24	-0.242966	0.242743	-1.00092	16	0.331765	0.613484
Q9Y618_S1025	ANDV_24-HTNV_24	Inf					0
Q9Y618_S1025	ANDV_24-Mock_24	0.686486	0.126618	5.42168	1	0.116116	0.483704
Q9Y618_S1025	ANDV_48-ANDV_24	#NAME?					0
Q9Y618_S1025	ANDV_48-HTNV_24
Q9Y618_S1025	ANDV_48-HTNV_48	#NAME?					0
Q9Y618_S1025	ANDV_48-Mock_48	#NAME?					0
Q9Y618_S1025	HTNV_24-Mock_24	#NAME?					0
Q9Y618_S1025	HTNV_48-ANDV_24	-1.05707	0.146206	-7.22999	1	0.0874975	0.214682
Q9Y618_S1025	HTNV_48-HTNV_24	Inf					0
Q9Y618_S1025	HTNV_48-Mock_48	-1.23946	0.146206	-8.47744	1	0.0747503	0.213959
Q9Y618_S1025	Mock_48-Mock_24	0.868871	0.126618	6.86212	1	0.0921246	0.315913
Q9Y618_S1296	ANDV_24-HTNV_24	0.822239	1.45237	0.566136	4	0.601553	0.93603
Q9Y618_S1296	ANDV_24-Mock_24	1.10271	1.59099	0.693096	4	0.526389	0.841004
Q9Y618_S1296	ANDV_48-ANDV_24	0.611248	1.94856	0.313692	4	0.769432	0.909579
Q9Y618_S1296	ANDV_48-HTNV_24	1.43349	1.83712	0.780291	4	0.478814	0.750211
Q9Y618_S1296	ANDV_48-HTNV_48	0.534753	2.25	0.237668	4	0.823816	0.924825
Q9Y618_S1296	ANDV_48-Mock_48	Inf					0
Q9Y618_S1296	HTNV_24-Mock_24	0.280472	1.45237	0.193113	4	0.856279	0.971733
Q9Y618_S1296	HTNV_48-ANDV_24	0.0764955	1.94856	0.0392574	4	0.970566	0.98606
Q9Y618_S1296	HTNV_48-HTNV_24	0.898734	1.83712	0.489208	4	0.650307	0.78716
Q9Y618_S1296	HTNV_48-Mock_48	Inf					0
Q9Y618_S1296	Mock_48-Mock_24	#NAME?					0
Q9Y618_S1298	ANDV_24-HTNV_24	Inf					0
Q9Y618_S1298	ANDV_24-Mock_24	Inf					0
Q9Y618_S1298	ANDV_48-ANDV_24	-0.235041	0.5559	-0.422812	1	0.745342	0.899493
Q9Y618_S1298	ANDV_48-HTNV_24	Inf					0
Q9Y618_S1298	ANDV_48-HTNV_48	Inf					0
Q9Y618_S1298	ANDV_48-Mock_48	-0.00806946	0.5559	-0.014516	1	0.990759	0.99654
Q9Y618_S1298	HTNV_24-Mock_24
Q9Y618_S1298	HTNV_48-ANDV_24	#NAME?					0
Q9Y618_S1298	HTNV_48-HTNV_24
Q9Y618_S1298	HTNV_48-Mock_48	#NAME?					0
Q9Y618_S1298	Mock_48-Mock_24	Inf					0
Q9Y618_S1539	ANDV_24-HTNV_24	-0.659487	0.279645	-2.3583	12	0.0361627	0.461724
Q9Y618_S1539	ANDV_24-Mock_24	-0.183219	0.261584	-0.700423	12	0.497019	0.827151
Q9Y618_S1539	ANDV_48-ANDV_24	-0.523516	0.279645	-1.87208	12	0.0857611	0.315022
Q9Y618_S1539	ANDV_48-HTNV_24	-1.183	0.279645	-4.23038	12	0.0011672	0.0187304
Q9Y618_S1539	ANDV_48-HTNV_48	1.31829	0.395477	3.33341	12	0.00596031	0.0554505
Q9Y618_S1539	ANDV_48-Mock_48	-0.385862	0.261584	-1.4751	12	0.165935	0.493609
Q9Y618_S1539	HTNV_24-Mock_24	0.476268	0.261584	1.82071	12	0.093664	0.505662
Q9Y618_S1539	HTNV_48-ANDV_24	-1.84181	0.395477	-4.65717	12	0.000553572	0.0050552
Q9Y618_S1539	HTNV_48-HTNV_24	-2.50129	0.395477	-6.32474	12	3.8046542103487e-05	0.00057215
Q9Y618_S1539	HTNV_48-Mock_48	-1.70415	0.382919	-4.45042	12	0.00079229	0.00774971
Q9Y618_S1539	Mock_48-Mock_24	-0.320874	0.242179	-1.32494	12	0.209866	0.487017
Q9Y618_S1558	ANDV_24-HTNV_24	0.232255	0.188339	1.23318	10	0.245711	0.79516
Q9Y618_S1558	ANDV_24-Mock_24	-0.448783	0.188339	-2.38285	10	0.0384249	0.299022
Q9Y618_S1558	ANDV_48-ANDV_24	0.359581	0.2757	1.30425	10	0.221368	0.521388
Q9Y618_S1558	ANDV_48-HTNV_24	0.591836	0.284741	2.0785	10	0.0643591	0.26796
Q9Y618_S1558	ANDV_48-HTNV_48	1.09165	0.348736	3.13031	10	0.0106849	0.0821229
Q9Y618_S1558	ANDV_48-Mock_48	0.142077	0.2757	0.515332	10	0.617521	0.864803
Q9Y618_S1558	HTNV_24-Mock_24	-0.681038	0.201343	-3.38248	10	0.00697341	0.1786
Q9Y618_S1558	HTNV_48-ANDV_24	-0.732069	0.2757	-2.65531	10	0.0240923	0.0856918
Q9Y618_S1558	HTNV_48-HTNV_24	-0.499814	0.284741	-1.75533	10	0.109731	0.25111
Q9Y618_S1558	HTNV_48-Mock_48	-0.949573	0.2757	-3.44423	10	0.00628667	0.0370952
Q9Y618_S1558	Mock_48-Mock_24	-0.231279	0.188339	-1.22799	10	0.247569	0.529044
Q9Y618_S1595	ANDV_24-HTNV_24	-1.39035			0
Q9Y618_S1595	ANDV_24-Mock_24	Inf					0
Q9Y618_S1595	ANDV_48-ANDV_24	-1.00892			0
Q9Y618_S1595	ANDV_48-HTNV_24	-2.39928			0
Q9Y618_S1595	ANDV_48-HTNV_48	Inf					0
Q9Y618_S1595	ANDV_48-Mock_48	Inf					0
Q9Y618_S1595	HTNV_24-Mock_24	Inf					0
Q9Y618_S1595	HTNV_48-ANDV_24	#NAME?					0
Q9Y618_S1595	HTNV_48-HTNV_24	#NAME?					0
Q9Y618_S1595	HTNV_48-Mock_48
Q9Y618_S1595	Mock_48-Mock_24
Q9Y618_S1775	ANDV_24-HTNV_24	-0.0988012	0.667696	-0.147973	4	0.889523	0.988976
Q9Y618_S1775	ANDV_24-Mock_24	-1.49524	0.545171	-2.7427	4	0.0517618	0.343462
Q9Y618_S1775	ANDV_48-ANDV_24	0.0779776	0.667696	0.116786	4	0.912658	0.970338
Q9Y618_S1775	ANDV_48-HTNV_24	-0.0208236	0.770988	-0.027009	4	0.979746	0.992648
Q9Y618_S1775	ANDV_48-HTNV_48	Inf					0
Q9Y618_S1775	ANDV_48-Mock_48	-0.618648	0.629509	-0.982746	4	0.381373	0.72594
Q9Y618_S1775	HTNV_24-Mock_24	-1.39644	0.667696	-2.09143	4	0.104662	0.523787
Q9Y618_S1775	HTNV_48-ANDV_24	#NAME?					0
Q9Y618_S1775	HTNV_48-HTNV_24	#NAME?					0
Q9Y618_S1775	HTNV_48-Mock_48	#NAME?					0
Q9Y618_S1775	Mock_48-Mock_24	-0.798613	0.497671	-1.6047	4	0.183829	0.456742
Q9Y618_S1778	ANDV_24-HTNV_24	-0.618375	0.235365	-2.6273	14	0.019891	0.367607
Q9Y618_S1778	ANDV_24-Mock_24	-0.601048	0.251616	-2.38875	14	0.0315411	0.272251
Q9Y618_S1778	ANDV_48-ANDV_24	-0.415425	0.235365	-1.76502	14	0.0993538	0.341938
Q9Y618_S1778	ANDV_48-HTNV_24	-1.0338	0.217906	-4.74424	14	0.000313839	0.00720214
Q9Y618_S1778	ANDV_48-HTNV_48	-0.0872389	0.235365	-0.370653	14	0.716444	0.875615
Q9Y618_S1778	ANDV_48-Mock_48	-0.368385	0.235365	-1.56516	14	0.139863	0.454464
Q9Y618_S1778	HTNV_24-Mock_24	0.0173273	0.235365	0.0736188	14	0.942355	0.991403
Q9Y618_S1778	HTNV_48-ANDV_24	-0.328186	0.251616	-1.30431	14	0.213164	0.390662
Q9Y618_S1778	HTNV_48-HTNV_24	-0.946561	0.235365	-4.02166	14	0.00126134	0.00882361
Q9Y618_S1778	HTNV_48-Mock_48	-0.281146	0.251616	-1.11736	14	0.282649	0.500747
Q9Y618_S1778	Mock_48-Mock_24	-0.648087	0.251616	-2.5757	14	0.0219926	0.139202
Q9Y618_S1858	ANDV_24-HTNV_24	Inf					0
Q9Y618_S1858	ANDV_24-Mock_24	-0.466226			0
Q9Y618_S1858	ANDV_48-ANDV_24	#NAME?					0
Q9Y618_S1858	ANDV_48-HTNV_24
Q9Y618_S1858	ANDV_48-HTNV_48
Q9Y618_S1858	ANDV_48-Mock_48	#NAME?					0
Q9Y618_S1858	HTNV_24-Mock_24	#NAME?					0
Q9Y618_S1858	HTNV_48-ANDV_24	#NAME?					0
Q9Y618_S1858	HTNV_48-HTNV_24
Q9Y618_S1858	HTNV_48-Mock_48	#NAME?					0
Q9Y618_S1858	Mock_48-Mock_24	-0.875102			0
Q9Y618_S1971	ANDV_24-HTNV_24	#NAME?					0
Q9Y618_S1971	ANDV_24-Mock_24	#NAME?					0
Q9Y618_S1971	ANDV_48-ANDV_24
Q9Y618_S1971	ANDV_48-HTNV_24	#NAME?					0
Q9Y618_S1971	ANDV_48-HTNV_48
Q9Y618_S1971	ANDV_48-Mock_48
Q9Y618_S1971	HTNV_24-Mock_24	0.230162	0.485863	0.473718	2	0.682377	0.918339
Q9Y618_S1971	HTNV_48-ANDV_24
Q9Y618_S1971	HTNV_48-HTNV_24	#NAME?					0
Q9Y618_S1971	HTNV_48-Mock_48
Q9Y618_S1971	Mock_48-Mock_24	#NAME?					0
Q9Y618_S1973	ANDV_24-HTNV_24	-0.104849	0.948918	-0.110493	1	0.929942	0.993864
Q9Y618_S1973	ANDV_24-Mock_24	0.00865928	1.09572	0.00790285	1	0.994969	0.998648
Q9Y618_S1973	ANDV_48-ANDV_24	#NAME?					0
Q9Y618_S1973	ANDV_48-HTNV_24	#NAME?					0
Q9Y618_S1973	ANDV_48-HTNV_48	#NAME?					0
Q9Y618_S1973	ANDV_48-Mock_48
Q9Y618_S1973	HTNV_24-Mock_24	0.113508	0.948918	0.119619	1	0.924208	0.988402
Q9Y618_S1973	HTNV_48-ANDV_24	-1.05674	1.09572	-0.964428	1	0.511527	0.686588
Q9Y618_S1973	HTNV_48-HTNV_24	-1.16159	0.948918	-1.22412	1	0.436065	0.618883
Q9Y618_S1973	HTNV_48-Mock_48	Inf					0
Q9Y618_S1973	Mock_48-Mock_24	#NAME?					0
Q9Y618_S2005	ANDV_24-HTNV_24	-0.301659	0.0986997	-3.05633	17	0.00714192	0.239817
Q9Y618_S2005	ANDV_24-Mock_24	-0.556655	0.0986997	-5.63989	17	2.9403237230774e-05	0.00282639
Q9Y618_S2005	ANDV_48-ANDV_24	-0.760312	0.0986997	-7.70329	17	6.08247558542274e-07	0.000107006
Q9Y618_S2005	ANDV_48-HTNV_24	-1.06197	0.0986997	-10.7596	17	5.23920595796312e-09	1.66244035204599e-06
Q9Y618_S2005	ANDV_48-HTNV_48	0.907671	0.106608	8.51412	17	1.54734071111662e-07	5.37208561432215e-05
Q9Y618_S2005	ANDV_48-Mock_48	-0.428849	0.0986997	-4.34499	17	0.00044024	0.0107789
Q9Y618_S2005	HTNV_24-Mock_24	-0.254997	0.0986997	-2.58356	17	0.0193256	0.274662
Q9Y618_S2005	HTNV_48-ANDV_24	-1.66798	0.106608	-15.646	17	1.58291157958956e-11	1.0621336699046e-08
Q9Y618_S2005	HTNV_48-HTNV_24	-1.96964	0.106608	-18.4756	17	1.08890674255235e-12	9.29744873682618e-10
Q9Y618_S2005	HTNV_48-Mock_48	-1.33652	0.106608	-12.5368	17	5.13697973048011e-10	1.39973524477493e-07
Q9Y618_S2005	Mock_48-Mock_24	-0.888118	0.0986997	-8.99819	17	7.10646796964198e-08	3.89979273947387e-05
Q9Y618_S2054	ANDV_24-HTNV_24	-0.244565	0.167258	-1.4622	15	0.164321	0.728426
Q9Y618_S2054	ANDV_24-Mock_24	-0.358341	0.180659	-1.98352	15	0.0659241	0.382871
Q9Y618_S2054	ANDV_48-ANDV_24	-0.547574	0.180659	-3.03097	15	0.00842405	0.0809077
Q9Y618_S2054	ANDV_48-HTNV_24	-0.792139	0.180659	-4.38471	15	0.000532989	0.0105447
Q9Y618_S2054	ANDV_48-HTNV_48	0.617074	0.180659	3.41568	15	0.00383249	0.0418778
Q9Y618_S2054	ANDV_48-Mock_48	0.20427	0.193133	1.05766	15	0.306946	0.659786
Q9Y618_S2054	HTNV_24-Mock_24	-0.113776	0.180659	-0.629782	15	0.538313	0.862097
Q9Y618_S2054	HTNV_48-ANDV_24	-1.16465	0.167258	-6.96318	15	4.55188327608269e-06	0.000134835
Q9Y618_S2054	HTNV_48-HTNV_24	-1.40921	0.167258	-8.42538	15	4.52343738022165e-07	1.83138431000789e-05
Q9Y618_S2054	HTNV_48-Mock_48	-0.412805	0.180659	-2.28499	15	0.0372897	0.132604
Q9Y618_S2054	Mock_48-Mock_24	-1.11018	0.193133	-5.74829	15	3.84969121989265e-05	0.00230755
Q9Y618_S2057_S2058	ANDV_24-HTNV_24	Inf					0
Q9Y618_S2057_S2058	ANDV_24-Mock_24	Inf					0
Q9Y618_S2057_S2058	ANDV_48-ANDV_24	0.883323	1.23937	0.712717	1	0.605799	0.82544
Q9Y618_S2057_S2058	ANDV_48-HTNV_24	Inf					0
Q9Y618_S2057_S2058	ANDV_48-HTNV_48	1.72861	1.43111	1.20788	1	0.440235	0.703076
Q9Y618_S2057_S2058	ANDV_48-Mock_48	0.549975	1.43111	0.384301	1	0.766424	0.926662
Q9Y618_S2057_S2058	HTNV_24-Mock_24
Q9Y618_S2057_S2058	HTNV_48-ANDV_24	-0.845285	1.23937	-0.682026	1	0.618944	0.767674
Q9Y618_S2057_S2058	HTNV_48-HTNV_24	Inf					0
Q9Y618_S2057_S2058	HTNV_48-Mock_48	-1.17863	1.43111	-0.823582	1	0.561397	0.74516
Q9Y618_S2057_S2058	Mock_48-Mock_24	Inf					0
Q9Y618_S215	ANDV_24-HTNV_24	#NAME?					0
Q9Y618_S215	ANDV_24-Mock_24	#NAME?					0
Q9Y618_S215	ANDV_48-ANDV_24
Q9Y618_S215	ANDV_48-HTNV_24	#NAME?					0
Q9Y618_S215	ANDV_48-HTNV_48	#NAME?					0
Q9Y618_S215	ANDV_48-Mock_48	#NAME?					0
Q9Y618_S215	HTNV_24-Mock_24	0.380606	0.294297	1.29327	4	0.26555	0.710157
Q9Y618_S215	HTNV_48-ANDV_24	Inf					0
Q9Y618_S215	HTNV_48-HTNV_24	-0.462399	0.416199	-1.11101	4	0.328845	0.516695
Q9Y618_S215	HTNV_48-Mock_48	-0.227471	0.509737	-0.446251	4	0.678508	0.825363
Q9Y618_S215	Mock_48-Mock_24	0.145677	0.416199	0.350018	4	0.743978	0.889284
Q9Y618_S2194	ANDV_24-HTNV_24
Q9Y618_S2194	ANDV_24-Mock_24	#NAME?					0
Q9Y618_S2194	ANDV_48-ANDV_24
Q9Y618_S2194	ANDV_48-HTNV_24
Q9Y618_S2194	ANDV_48-HTNV_48	#NAME?					0
Q9Y618_S2194	ANDV_48-Mock_48	#NAME?					0
Q9Y618_S2194	HTNV_24-Mock_24	#NAME?					0
Q9Y618_S2194	HTNV_48-ANDV_24	Inf					0
Q9Y618_S2194	HTNV_48-HTNV_24	Inf					0
Q9Y618_S2194	HTNV_48-Mock_48	-1.20065	1.22092	-0.983397	1	0.505329	0.703478
Q9Y618_S2194	Mock_48-Mock_24	-1.39674	1.4098	-0.990738	1	0.502962	0.746844
Q9Y618_S2194_S2197	ANDV_24-HTNV_24	Inf					0
Q9Y618_S2194_S2197	ANDV_24-Mock_24	Inf					0
Q9Y618_S2194_S2197	ANDV_48-ANDV_24	-1.25709	1.82674	-0.68816	1	0.616287	0.831487
Q9Y618_S2194_S2197	ANDV_48-HTNV_24	Inf					0
Q9Y618_S2194_S2197	ANDV_48-HTNV_48	Inf					0
Q9Y618_S2194_S2197	ANDV_48-Mock_48	Inf					0
Q9Y618_S2194_S2197	HTNV_24-Mock_24
Q9Y618_S2194_S2197	HTNV_48-ANDV_24	#NAME?					0
Q9Y618_S2194_S2197	HTNV_48-HTNV_24
Q9Y618_S2194_S2197	HTNV_48-Mock_48
Q9Y618_S2194_S2197	Mock_48-Mock_24
Q9Y618_S2194_S2203	ANDV_24-HTNV_24	-0.814035	0.414545	-1.96368	13	0.0713196	0.582554
Q9Y618_S2194_S2203	ANDV_24-Mock_24	-0.372165	0.387772	-0.959754	13	0.35469	0.739634
Q9Y618_S2194_S2203	ANDV_48-ANDV_24	-0.436496	0.463476	-0.941789	13	0.363474	0.661614
Q9Y618_S2194_S2203	ANDV_48-HTNV_24	-1.25053	0.463476	-2.69816	13	0.018258	0.123719
Q9Y618_S2194_S2203	ANDV_48-HTNV_48	0.435828	0.463476	0.940347	13	0.364185	0.639018
Q9Y618_S2194_S2203	ANDV_48-Mock_48	-0.440675	0.439692	-1.00224	13	0.334521	0.687725
Q9Y618_S2194_S2203	HTNV_24-Mock_24	0.44187	0.387772	1.13951	13	0.275052	0.717517
Q9Y618_S2194_S2203	HTNV_48-ANDV_24	-0.872325	0.414545	-2.10429	13	0.0553794	0.155502
Q9Y618_S2194_S2203	HTNV_48-HTNV_24	-1.68636	0.414545	-4.06797	13	0.0013307	0.0091588
Q9Y618_S2194_S2203	HTNV_48-Mock_48	-0.876503	0.387772	-2.26036	13	0.0416037	0.143822
Q9Y618_S2194_S2203	Mock_48-Mock_24	-0.367987	0.359007	-1.02501	13	0.324053	0.606512
Q9Y618_S2203	ANDV_24-HTNV_24	0.0259861	0.16115	0.161254	18	0.873689	0.98548
Q9Y618_S2203	ANDV_24-Mock_24	0.404789	0.16115	2.51187	18	0.021764	0.227082
Q9Y618_S2203	ANDV_48-ANDV_24	-0.878372	0.16115	-5.45064	18	3.53817721543415e-05	0.00205892
Q9Y618_S2203	ANDV_48-HTNV_24	-0.852386	0.16115	-5.28938	18	4.98423956336591e-05	0.00178783
Q9Y618_S2203	ANDV_48-HTNV_48	-0.0998372	0.16115	-0.619528	18	0.543331	0.774403
Q9Y618_S2203	ANDV_48-Mock_48	-0.348684	0.16115	-2.16372	18	0.0441811	0.246249
Q9Y618_S2203	HTNV_24-Mock_24	0.378802	0.16115	2.35061	18	0.0303425	0.328192
Q9Y618_S2203	HTNV_48-ANDV_24	-0.778535	0.16115	-4.83111	18	0.000133989	0.0017377
Q9Y618_S2203	HTNV_48-HTNV_24	-0.752549	0.16115	-4.66986	18	0.000190641	0.00207798
Q9Y618_S2203	HTNV_48-Mock_48	-0.248847	0.16115	-1.54419	18	0.139941	0.323637
Q9Y618_S2203	Mock_48-Mock_24	-0.1249	0.16115	-0.775049	18	0.448373	0.708676
Q9Y618_S2223	ANDV_24-HTNV_24	-0.328434	0.690177	-0.475869	17	0.640225	0.946776
Q9Y618_S2223	ANDV_24-Mock_24	0.943326	0.690177	1.36679	17	0.189496	0.589008
Q9Y618_S2223	ANDV_48-ANDV_24	1.12514	0.745477	1.50928	17	0.149588	0.425624
Q9Y618_S2223	ANDV_48-HTNV_24	0.796702	0.745477	1.06872	17	0.300139	0.607647
Q9Y618_S2223	ANDV_48-HTNV_48	-1.11123	0.745477	-1.49064	17	0.154378	0.408243
Q9Y618_S2223	ANDV_48-Mock_48	0.17785	0.745477	0.238572	17	0.814289	0.944212
Q9Y618_S2223	HTNV_24-Mock_24	1.27176	0.690177	1.84266	17	0.0828887	0.485425
Q9Y618_S2223	HTNV_48-ANDV_24	2.23637	0.690177	3.24028	17	0.00481155	0.0256677
Q9Y618_S2223	HTNV_48-HTNV_24	1.90794	0.690177	2.76442	17	0.0132609	0.05396
Q9Y618_S2223	HTNV_48-Mock_48	1.28908	0.690177	1.86776	17	0.0791335	0.222226
Q9Y618_S2223	Mock_48-Mock_24	1.89061	0.690177	2.73931	17	0.0139775	0.106011
Q9Y618_S2258	ANDV_24-HTNV_24	-0.153201	0.111042	-1.37967	18	0.184589	0.747775
Q9Y618_S2258	ANDV_24-Mock_24	-0.34036	0.111042	-3.06515	18	0.00666824	0.112588
Q9Y618_S2258	ANDV_48-ANDV_24	-0.362945	0.111042	-3.26855	18	0.00426737	0.0516615
Q9Y618_S2258	ANDV_48-HTNV_24	-0.516146	0.111042	-4.64821	18	0.000199913	0.00509038
Q9Y618_S2258	ANDV_48-HTNV_48	0.654077	0.111042	5.89036	18	1.41180491599613e-05	0.0010031
Q9Y618_S2258	ANDV_48-Mock_48	0.0161587	0.111042	0.145519	18	0.885919	0.966433
Q9Y618_S2258	HTNV_24-Mock_24	-0.18716	0.111042	-1.68549	18	0.109151	0.5285
Q9Y618_S2258	HTNV_48-ANDV_24	-1.01702	0.111042	-9.15891	18	3.39134094140547e-08	3.51265535226246e-06
Q9Y618_S2258	HTNV_48-HTNV_24	-1.17022	0.111042	-10.5386	18	3.96017041381924e-09	4.79242984960535e-07
Q9Y618_S2258	HTNV_48-Mock_48	-0.637918	0.111042	-5.74484	18	1.90842627685317e-05	0.000456437
Q9Y618_S2258	Mock_48-Mock_24	-0.719464	0.111042	-6.47922	18	4.28777182803763e-06	0.000532434
Q9Y618_S2393	ANDV_24-HTNV_24
Q9Y618_S2393	ANDV_24-Mock_24
Q9Y618_S2393	ANDV_48-ANDV_24	Inf					0
Q9Y618_S2393	ANDV_48-HTNV_24	Inf					0
Q9Y618_S2393	ANDV_48-HTNV_48	1.68552			0
Q9Y618_S2393	ANDV_48-Mock_48	0.884649			0
Q9Y618_S2393	HTNV_24-Mock_24
Q9Y618_S2393	HTNV_48-ANDV_24	Inf					0
Q9Y618_S2393	HTNV_48-HTNV_24	Inf					0
Q9Y618_S2393	HTNV_48-Mock_48	-0.800867			0
Q9Y618_S2393	Mock_48-Mock_24	Inf					0
Q9Y618_S2413_C2436	ANDV_24-HTNV_24	-0.347328	0.14248	-2.43773	18	0.0253781	0.408397
Q9Y618_S2413_C2436	ANDV_24-Mock_24	-0.297409	0.14248	-2.08738	18	0.0513429	0.342736
Q9Y618_S2413_C2436	ANDV_48-ANDV_24	-0.38892	0.14248	-2.72965	18	0.0137563	0.10986
Q9Y618_S2413_C2436	ANDV_48-HTNV_24	-0.736248	0.14248	-5.16738	18	6.47180376787127e-05	0.00217928
Q9Y618_S2413_C2436	ANDV_48-HTNV_48	1.0599	0.14248	7.43898	18	6.79319441809767e-07	0.000146159
Q9Y618_S2413_C2436	ANDV_48-Mock_48	-0.15547	0.14248	-1.09117	18	0.28959	0.643344
Q9Y618_S2413_C2436	HTNV_24-Mock_24	0.0499181	0.14248	0.350352	18	0.730141	0.93621
Q9Y618_S2413_C2436	HTNV_48-ANDV_24	-1.44883	0.14248	-10.1686	18	6.9002594749179e-09	1.13289047315328e-06
Q9Y618_S2413_C2436	HTNV_48-HTNV_24	-1.79615	0.14248	-12.6064	18	2.27299068455977e-10	4.93462003405284e-08
Q9Y618_S2413_C2436	HTNV_48-Mock_48	-1.21537	0.14248	-8.53015	18	9.71176037367627e-08	8.14240393087507e-06
Q9Y618_S2413_C2436	Mock_48-Mock_24	-0.53086	0.14248	-3.72586	18	0.00154694	0.0265808
Q9Y618_S2420_C2436	ANDV_24-HTNV_24	Inf					0
Q9Y618_S2420_C2436	ANDV_24-Mock_24	-0.163632			0
Q9Y618_S2420_C2436	ANDV_48-ANDV_24	#NAME?					0
Q9Y618_S2420_C2436	ANDV_48-HTNV_24
Q9Y618_S2420_C2436	ANDV_48-HTNV_48
Q9Y618_S2420_C2436	ANDV_48-Mock_48	#NAME?					0
Q9Y618_S2420_C2436	HTNV_24-Mock_24	#NAME?					0
Q9Y618_S2420_C2436	HTNV_48-ANDV_24	#NAME?					0
Q9Y618_S2420_C2436	HTNV_48-HTNV_24
Q9Y618_S2420_C2436	HTNV_48-Mock_48	#NAME?					0
Q9Y618_S2420_C2436	Mock_48-Mock_24	0.299548			0
Q9Y618_S2426_C2436	ANDV_24-HTNV_24	#NAME?					0
Q9Y618_S2426_C2436	ANDV_24-Mock_24	#NAME?					0
Q9Y618_S2426_C2436	ANDV_48-ANDV_24
Q9Y618_S2426_C2436	ANDV_48-HTNV_24	#NAME?					0
Q9Y618_S2426_C2436	ANDV_48-HTNV_48
Q9Y618_S2426_C2436	ANDV_48-Mock_48	#NAME?					0
Q9Y618_S2426_C2436	HTNV_24-Mock_24	-0.946242	0.32662	-2.89707	2	0.101355	0.518226
Q9Y618_S2426_C2436	HTNV_48-ANDV_24
Q9Y618_S2426_C2436	HTNV_48-HTNV_24	#NAME?					0
Q9Y618_S2426_C2436	HTNV_48-Mock_48	#NAME?					0
Q9Y618_S2426_C2436	Mock_48-Mock_24	-1.00521	0.400026	-2.51287	2	0.128532	0.379914
Q9Y618_S54	ANDV_24-HTNV_24
Q9Y618_S54	ANDV_24-Mock_24	#NAME?					0
Q9Y618_S54	ANDV_48-ANDV_24	Inf					0
Q9Y618_S54	ANDV_48-HTNV_24	Inf					0
Q9Y618_S54	ANDV_48-HTNV_48	Inf					0
Q9Y618_S54	ANDV_48-Mock_48	-1.21202	0.157637	-7.68866	1	0.0823377	0.343264
Q9Y618_S54	HTNV_24-Mock_24	#NAME?					0
Q9Y618_S54	HTNV_48-ANDV_24
Q9Y618_S54	HTNV_48-HTNV_24
Q9Y618_S54	HTNV_48-Mock_48	#NAME?					0
Q9Y618_S54	Mock_48-Mock_24	0.0839997	0.136518	0.615302	1	0.648844	0.837928
Q9Y618_S939	ANDV_24-HTNV_24	0.00210534	0.506641	0.00415549	18	0.99673	0.999273
Q9Y618_S939	ANDV_24-Mock_24	0.356141	0.506641	0.702946	18	0.491082	0.823055
Q9Y618_S939	ANDV_48-ANDV_24	-0.920198	0.506641	-1.81627	18	0.0860214	0.315685
Q9Y618_S939	ANDV_48-HTNV_24	-0.918093	0.506641	-1.81212	18	0.0866847	0.318765
Q9Y618_S939	ANDV_48-HTNV_48	0.892111	0.506641	1.76083	18	0.0952457	0.31391
Q9Y618_S939	ANDV_48-Mock_48	-0.633694	0.506641	-1.25077	18	0.227031	0.569989
Q9Y618_S939	HTNV_24-Mock_24	0.354036	0.506641	0.69879	18	0.493614	0.842242
Q9Y618_S939	HTNV_48-ANDV_24	-1.81231	0.506641	-3.57711	18	0.00215414	0.0140274
Q9Y618_S939	HTNV_48-HTNV_24	-1.8102	0.506641	-3.57295	18	0.00217414	0.0132807
Q9Y618_S939	HTNV_48-Mock_48	-1.5258	0.506641	-3.01161	18	0.00749376	0.0419623
Q9Y618_S939	Mock_48-Mock_24	0.069637	0.506641	0.137448	18	0.892202	0.959081
Q9Y618_T1383	ANDV_24-HTNV_24	-0.341828	0.450876	-0.758142	16	0.459388	0.900498
Q9Y618_T1383	ANDV_24-Mock_24	-0.0957124	0.450876	-0.212281	16	0.834568	0.95847
Q9Y618_T1383	ANDV_48-ANDV_24	-0.432605	0.450876	-0.959479	16	0.351594	0.652852
Q9Y618_T1383	ANDV_48-HTNV_24	-0.774433	0.368138	-2.10365	16	0.0515799	0.23587
Q9Y618_T1383	ANDV_48-HTNV_48	-0.0979507	0.368138	-0.26607	16	0.793583	0.913369
Q9Y618_T1383	ANDV_48-Mock_48	0.0669464	0.368138	0.181851	16	0.857984	0.957477
Q9Y618_T1383	HTNV_24-Mock_24	0.246115	0.368138	0.66854	16	0.513319	0.851958
Q9Y618_T1383	HTNV_48-ANDV_24	-0.334655	0.450876	-0.742233	16	0.468703	0.651256
Q9Y618_T1383	HTNV_48-HTNV_24	-0.676483	0.368138	-1.83758	16	0.0847676	0.209183
Q9Y618_T1383	HTNV_48-Mock_48	0.164897	0.368138	0.447921	16	0.660215	0.814013
Q9Y618_T1383	Mock_48-Mock_24	-0.595264	0.368138	-1.61696	16	0.12543	0.37488
Q9Y618_T1436	ANDV_24-HTNV_24	0.146994	0.209006	0.7033	18	0.490866	0.910859
Q9Y618_T1436	ANDV_24-Mock_24	-0.871133	0.209006	-4.16798	18	0.000577908	0.0242813
Q9Y618_T1436	ANDV_48-ANDV_24	-0.689261	0.209006	-3.2978	18	0.00400067	0.0494832
Q9Y618_T1436	ANDV_48-HTNV_24	-0.542267	0.209006	-2.5945	18	0.0183097	0.123852
Q9Y618_T1436	ANDV_48-HTNV_48	1.16073	0.209006	5.55358	18	2.84745833223354e-05	0.00162913
Q9Y618_T1436	ANDV_48-Mock_48	-0.792435	0.209006	-3.79145	18	0.00133663	0.0235842
Q9Y618_T1436	HTNV_24-Mock_24	-1.01813	0.209006	-4.87128	18	0.000122764	0.0218107
Q9Y618_T1436	HTNV_48-ANDV_24	-1.84999	0.209006	-8.85138	18	5.63930739883034e-08	5.18044232655647e-06
Q9Y618_T1436	HTNV_48-HTNV_24	-1.703	0.209006	-8.14808	18	1.88549528434834e-07	9.40849903413948e-06
Q9Y618_T1436	HTNV_48-Mock_48	-1.95317	0.209006	-9.34503	18	2.50665230794311e-08	2.69359208217634e-06
Q9Y618_T1436	Mock_48-Mock_24	-0.767959	0.209006	-3.67434	18	0.00173504	0.0285354
Q9Y618_T1783	ANDV_24-HTNV_24	0.152056	0.338597	0.449075	3	0.683836	0.954634
Q9Y618_T1783	ANDV_24-Mock_24	-0.116045	0.338597	-0.342723	3	0.754415	0.932174
Q9Y618_T1783	ANDV_48-ANDV_24	-0.436844	0.390979	-1.11731	3	0.34528	0.646354
Q9Y618_T1783	ANDV_48-HTNV_24	-0.284788	0.338597	-0.841082	3	0.462055	0.738891
Q9Y618_T1783	ANDV_48-HTNV_48	0.895133	0.390979	2.28947	3	0.106008	0.333825
Q9Y618_T1783	ANDV_48-Mock_48	0.252961	0.338597	0.747085	3	0.509236	0.813977
Q9Y618_T1783	HTNV_24-Mock_24	-0.268101	0.276464	-0.96975	3	0.4037	0.800808
Q9Y618_T1783	HTNV_48-ANDV_24	-1.33198	0.390979	-3.40678	3	0.0422505	0.128509
Q9Y618_T1783	HTNV_48-HTNV_24	-1.17992	0.338597	-3.48473	3	0.0399185	0.1228
Q9Y618_T1783	HTNV_48-Mock_48	-0.642172	0.338597	-1.89656	3	0.154153	0.343461
Q9Y618_T1783	Mock_48-Mock_24	-0.80585	0.276464	-2.91485	3	0.0617533	0.25353
Q9Y618_T1994	ANDV_24-HTNV_24	-0.295372	0.324306	-0.910782	2	0.458551	0.900498
Q9Y618_T1994	ANDV_24-Mock_24	Inf					0
Q9Y618_T1994	ANDV_48-ANDV_24	#NAME?					0
Q9Y618_T1994	ANDV_48-HTNV_24	#NAME?					0
Q9Y618_T1994	ANDV_48-HTNV_48	#NAME?					0
Q9Y618_T1994	ANDV_48-Mock_48
Q9Y618_T1994	HTNV_24-Mock_24	Inf					0
Q9Y618_T1994	HTNV_48-ANDV_24	0.397878	0.264795	1.50259	2	0.271803	0.459143
Q9Y618_T1994	HTNV_48-HTNV_24	0.102506	0.324306	0.316078	2	0.781881	0.874982
Q9Y618_T1994	HTNV_48-Mock_48	Inf					0
Q9Y618_T1994	Mock_48-Mock_24
Q9Y618_T553	ANDV_24-HTNV_24	-1.80413			0
Q9Y618_T553	ANDV_24-Mock_24	0.221381			0
Q9Y618_T553	ANDV_48-ANDV_24	#NAME?					0
Q9Y618_T553	ANDV_48-HTNV_24	#NAME?					0
Q9Y618_T553	ANDV_48-HTNV_48
Q9Y618_T553	ANDV_48-Mock_48	#NAME?					0
Q9Y618_T553	HTNV_24-Mock_24	2.02551			0
Q9Y618_T553	HTNV_48-ANDV_24	#NAME?					0
Q9Y618_T553	HTNV_48-HTNV_24	#NAME?					0
Q9Y618_T553	HTNV_48-Mock_48	#NAME?					0
Q9Y618_T553	Mock_48-Mock_24	1.41636			0
Q9Y618_Y1611	ANDV_24-HTNV_24	2.19259	0.30736	7.13365	1	0.0886641	0.615654
Q9Y618_Y1611	ANDV_24-Mock_24	Inf					0
Q9Y618_Y1611	ANDV_48-ANDV_24	-2.04307	0.354908	-5.75661	1	0.109497	0.359483
Q9Y618_Y1611	ANDV_48-HTNV_24	0.149526	0.30736	0.486486	1	0.711752	0.88406
Q9Y618_Y1611	ANDV_48-HTNV_48	Inf					0
Q9Y618_Y1611	ANDV_48-Mock_48	Inf					0
Q9Y618_Y1611	HTNV_24-Mock_24	Inf					0
Q9Y618_Y1611	HTNV_48-ANDV_24	#NAME?					0
Q9Y618_Y1611	HTNV_48-HTNV_24	#NAME?					0
Q9Y618_Y1611	HTNV_48-Mock_48
Q9Y618_Y1611	Mock_48-Mock_24
Q9Y653_S211	ANDV_24-HTNV_24	Inf					0
Q9Y653_S211	ANDV_24-Mock_24	-0.510587			0
Q9Y653_S211	ANDV_48-ANDV_24	#NAME?					0
Q9Y653_S211	ANDV_48-HTNV_24
Q9Y653_S211	ANDV_48-HTNV_48
Q9Y653_S211	ANDV_48-Mock_48	#NAME?					0
Q9Y653_S211	HTNV_24-Mock_24	#NAME?					0
Q9Y653_S211	HTNV_48-ANDV_24	#NAME?					0
Q9Y653_S211	HTNV_48-HTNV_24
Q9Y653_S211	HTNV_48-Mock_48	#NAME?					0
Q9Y653_S211	Mock_48-Mock_24	-0.162551			0
Q9Y653_S678	ANDV_24-HTNV_24
Q9Y653_S678	ANDV_24-Mock_24	#NAME?					0
Q9Y653_S678	ANDV_48-ANDV_24
Q9Y653_S678	ANDV_48-HTNV_24
Q9Y653_S678	ANDV_48-HTNV_48	#NAME?					0
Q9Y653_S678	ANDV_48-Mock_48	#NAME?					0
Q9Y653_S678	HTNV_24-Mock_24	#NAME?					0
Q9Y653_S678	HTNV_48-ANDV_24	Inf					0
Q9Y653_S678	HTNV_48-HTNV_24	Inf					0
Q9Y653_S678	HTNV_48-Mock_48	-0.227216			0
Q9Y653_S678	Mock_48-Mock_24	-0.687862			0
Q9Y653_S684	ANDV_24-HTNV_24	-0.777411	0.0441308	-17.6161	1	0.0360998	0.461266
Q9Y653_S684	ANDV_24-Mock_24	-0.0227205	0.0441308	-0.514844	1	0.697318	0.914877
Q9Y653_S684	ANDV_48-ANDV_24	-0.719815	0.0441308	-16.311	1	0.0389814	0.202205
Q9Y653_S684	ANDV_48-HTNV_24	-1.49723	0.0509578	-29.3817	1	0.0216589	0.137345
Q9Y653_S684	ANDV_48-HTNV_48	Inf					0
Q9Y653_S684	ANDV_48-Mock_48	Inf					0
Q9Y653_S684	HTNV_24-Mock_24	0.754691	0.0509578	14.8101	1	0.0429204	0.378282
Q9Y653_S684	HTNV_48-ANDV_24	#NAME?					0
Q9Y653_S684	HTNV_48-HTNV_24	#NAME?					0
Q9Y653_S684	HTNV_48-Mock_48
Q9Y653_S684	Mock_48-Mock_24	#NAME?					0
Q9Y657_S212	ANDV_24-HTNV_24	-0.310651	0.392251	-0.791969	6	0.458537	0.900498
Q9Y657_S212	ANDV_24-Mock_24	-0.534248	0.496162	-1.07676	6	0.322965	0.715483
Q9Y657_S212	ANDV_48-ANDV_24	0.560326	0.429689	1.30403	6	0.240015	0.544089
Q9Y657_S212	ANDV_48-HTNV_24	0.249676	0.303836	0.821745	6	0.442643	0.724206
Q9Y657_S212	ANDV_48-HTNV_48	-0.452947	0.35084	-1.29104	6	0.244199	0.5184
Q9Y657_S212	ANDV_48-Mock_48	-0.26224	0.35084	-0.747464	6	0.483038	0.800431
Q9Y657_S212	HTNV_24-Mock_24	-0.223597	0.392251	-0.570036	6	0.589345	0.884843
Q9Y657_S212	HTNV_48-ANDV_24	1.01327	0.429689	2.35815	6	0.0564261	0.157644
Q9Y657_S212	HTNV_48-HTNV_24	0.702623	0.303836	2.31251	6	0.0600622	0.163873
Q9Y657_S212	HTNV_48-Mock_48	0.190707	0.35084	0.543574	6	0.606326	0.776233
Q9Y657_S212	Mock_48-Mock_24	0.288319	0.429689	0.670994	6	0.527196	0.764959
Q9Y666_T30	ANDV_24-HTNV_24	-0.0772942	0.151622	-0.509783	18	0.616397	0.939548
Q9Y666_T30	ANDV_24-Mock_24	0.581758	0.151622	3.8369	18	0.00120786	0.0392775
Q9Y666_T30	ANDV_48-ANDV_24	0.120776	0.151622	0.796562	18	0.436086	0.713859
Q9Y666_T30	ANDV_48-HTNV_24	0.0434819	0.151622	0.286779	18	0.777557	0.914043
Q9Y666_T30	ANDV_48-HTNV_48	-0.0905592	0.151622	-0.597271	18	0.557766	0.78366
Q9Y666_T30	ANDV_48-Mock_48	0.775138	0.151622	5.11231	18	7.28532293086115e-05	0.00295153
Q9Y666_T30	HTNV_24-Mock_24	0.659052	0.151622	4.34669	18	0.000388729	0.0440333
Q9Y666_T30	HTNV_48-ANDV_24	0.211335	0.151622	1.39383	18	0.180339	0.351529
Q9Y666_T30	HTNV_48-HTNV_24	0.134041	0.151622	0.88405	18	0.388325	0.574913
Q9Y666_T30	HTNV_48-Mock_48	0.865697	0.151622	5.70958	18	2.05384433384914e-05	0.000482148
Q9Y666_T30	Mock_48-Mock_24	-0.0726036	0.151622	-0.478847	18	0.637813	0.832611
Q9Y666_T6	ANDV_24-HTNV_24	0.586499			0
Q9Y666_T6	ANDV_24-Mock_24	Inf					0
Q9Y666_T6	ANDV_48-ANDV_24	-0.102877			0
Q9Y666_T6	ANDV_48-HTNV_24	0.483622			0
Q9Y666_T6	ANDV_48-HTNV_48	Inf					0
Q9Y666_T6	ANDV_48-Mock_48	Inf					0
Q9Y666_T6	HTNV_24-Mock_24	Inf					0
Q9Y666_T6	HTNV_48-ANDV_24	#NAME?					0
Q9Y666_T6	HTNV_48-HTNV_24	#NAME?					0
Q9Y666_T6	HTNV_48-Mock_48
Q9Y666_T6	Mock_48-Mock_24
Q9Y676_S38	ANDV_24-HTNV_24	0.0291323			0
Q9Y676_S38	ANDV_24-Mock_24	0.257825			0
Q9Y676_S38	ANDV_48-ANDV_24	#NAME?					0
Q9Y676_S38	ANDV_48-HTNV_24	#NAME?					0
Q9Y676_S38	ANDV_48-HTNV_48	#NAME?					0
Q9Y676_S38	ANDV_48-Mock_48
Q9Y676_S38	HTNV_24-Mock_24	0.228692			0
Q9Y676_S38	HTNV_48-ANDV_24	-0.658407			0
Q9Y676_S38	HTNV_48-HTNV_24	-0.629275			0
Q9Y676_S38	HTNV_48-Mock_48	Inf					0
Q9Y676_S38	Mock_48-Mock_24	#NAME?					0
Q9Y678_T640	ANDV_24-HTNV_24	0.00792571	0.561715	0.0141098	4	0.989418	0.99876
Q9Y678_T640	ANDV_24-Mock_24	0.00941174	0.561715	0.0167554	4	0.987434	0.997275
Q9Y678_T640	ANDV_48-ANDV_24	-0.108137	0.561715	-0.192513	4	0.856719	0.948234
Q9Y678_T640	ANDV_48-HTNV_24	-0.100212	0.561715	-0.178403	4	0.867078	0.954939
Q9Y678_T640	ANDV_48-HTNV_48	Inf					0
Q9Y678_T640	ANDV_48-Mock_48	-0.474403	0.687958	-0.689581	4	0.528377	0.824726
Q9Y678_T640	HTNV_24-Mock_24	0.00148603	0.561715	0.00264552	4	0.998016	0.999586
Q9Y678_T640	HTNV_48-ANDV_24	#NAME?					0
Q9Y678_T640	HTNV_48-HTNV_24	#NAME?					0
Q9Y678_T640	HTNV_48-Mock_48	#NAME?					0
Q9Y678_T640	Mock_48-Mock_24	0.375677	0.687958	0.546076	4	0.614042	0.818641
Q9Y678_Y646	ANDV_24-HTNV_24	0.954813	0.636092	1.50106	10	0.164237	0.728426
Q9Y678_Y646	ANDV_24-Mock_24	-0.104586	0.636092	-0.16442	10	0.872677	0.970051
Q9Y678_Y646	ANDV_48-ANDV_24	-0.0233546	0.696804	-0.0335167	10	0.973922	0.991414
Q9Y678_Y646	ANDV_48-HTNV_24	0.931459	0.636092	1.46434	10	0.173816	0.466198
Q9Y678_Y646	ANDV_48-HTNV_48	0.43109	0.636092	0.677717	10	0.513326	0.754769
Q9Y678_Y646	ANDV_48-Mock_48	-0.119273	0.636092	-0.187509	10	0.855012	0.956636
Q9Y678_Y646	HTNV_24-Mock_24	-1.0594	0.568938	-1.86206	10	0.0922021	0.503945
Q9Y678_Y646	HTNV_48-ANDV_24	-0.454445	0.636092	-0.714432	10	0.4913	0.669908
Q9Y678_Y646	HTNV_48-HTNV_24	0.500368	0.568938	0.879477	10	0.399783	0.585671
Q9Y678_Y646	HTNV_48-Mock_48	-0.550363	0.568938	-0.967351	10	0.356181	0.575921
Q9Y678_Y646	Mock_48-Mock_24	-0.00866782	0.568938	-0.0152351	10	0.988144	0.996275
Q9Y696_C234_S236	ANDV_24-HTNV_24
Q9Y696_C234_S236	ANDV_24-Mock_24
Q9Y696_C234_S236	ANDV_48-ANDV_24	Inf					0
Q9Y696_C234_S236	ANDV_48-HTNV_24	Inf					0
Q9Y696_C234_S236	ANDV_48-HTNV_48	-0.260886	0.1852	-1.40867	1	0.393005	0.664624
Q9Y696_C234_S236	ANDV_48-Mock_48	Inf					0
Q9Y696_C234_S236	HTNV_24-Mock_24
Q9Y696_C234_S236	HTNV_48-ANDV_24	Inf					0
Q9Y696_C234_S236	HTNV_48-HTNV_24	Inf					0
Q9Y696_C234_S236	HTNV_48-Mock_48	Inf					0
Q9Y696_C234_S236	Mock_48-Mock_24
Q9Y696_S167	ANDV_24-HTNV_24	-1.70841			0
Q9Y696_S167	ANDV_24-Mock_24	Inf					0
Q9Y696_S167	ANDV_48-ANDV_24	#NAME?					0
Q9Y696_S167	ANDV_48-HTNV_24	#NAME?					0
Q9Y696_S167	ANDV_48-HTNV_48
Q9Y696_S167	ANDV_48-Mock_48	#NAME?					0
Q9Y696_S167	HTNV_24-Mock_24	Inf					0
Q9Y696_S167	HTNV_48-ANDV_24	#NAME?					0
Q9Y696_S167	HTNV_48-HTNV_24	#NAME?					0
Q9Y696_S167	HTNV_48-Mock_48	#NAME?					0
Q9Y696_S167	Mock_48-Mock_24	Inf					0
Q9Y6A5_C20_S25	ANDV_24-HTNV_24	-0.330911	0.302769	-1.09295	8	0.306232	0.829489
Q9Y6A5_C20_S25	ANDV_24-Mock_24	-0.386903	0.319146	-1.21231	8	0.25998	0.664703
Q9Y6A5_C20_S25	ANDV_48-ANDV_24	-0.627423	0.42818	-1.46533	8	0.180998	0.471176
Q9Y6A5_C20_S25	ANDV_48-HTNV_24	-0.958334	0.390873	-2.45178	8	0.0398261	0.202008
Q9Y6A5_C20_S25	ANDV_48-HTNV_48	Inf					0
Q9Y6A5_C20_S25	ANDV_48-Mock_48	-0.239243	0.403692	-0.592637	8	0.569792	0.844958
Q9Y6A5_C20_S25	HTNV_24-Mock_24	-0.055992	0.267017	-0.209694	8	0.839148	0.96756
Q9Y6A5_C20_S25	HTNV_48-ANDV_24	#NAME?					0
Q9Y6A5_C20_S25	HTNV_48-HTNV_24	#NAME?					0
Q9Y6A5_C20_S25	HTNV_48-Mock_48	#NAME?					0
Q9Y6A5_C20_S25	Mock_48-Mock_24	-0.775083	0.285453	-2.71527	8	0.0264415	0.153169
Q9Y6A5_C242_S250	ANDV_24-HTNV_24	-0.316932	0.227543	-1.39284	5	0.222427	0.776418
Q9Y6A5_C242_S250	ANDV_24-Mock_24	-0.299964	0.293757	-1.02113	5	0.354032	0.73941
Q9Y6A5_C242_S250	ANDV_48-ANDV_24	-2.70301	0.293757	-9.20152	5	0.000254426	0.00826608
Q9Y6A5_C242_S250	ANDV_48-HTNV_24	-3.01994	0.321795	-9.38469	5	0.000231617	0.00568703
Q9Y6A5_C242_S250	ANDV_48-HTNV_48	Inf					0
Q9Y6A5_C242_S250	ANDV_48-Mock_48	-0.538975	0.321795	-1.6749	5	0.154805	0.479088
Q9Y6A5_C242_S250	HTNV_24-Mock_24	0.0169678	0.321795	0.0527287	5	0.95999	0.995048
Q9Y6A5_C242_S250	HTNV_48-ANDV_24	#NAME?					0
Q9Y6A5_C242_S250	HTNV_48-HTNV_24	#NAME?					0
Q9Y6A5_C242_S250	HTNV_48-Mock_48	#NAME?					0
Q9Y6A5_C242_S250	Mock_48-Mock_24	-2.464	0.321795	-7.65706	5	0.000604971	0.0138328
Q9Y6A5_C426_S434	ANDV_24-HTNV_24	-0.22355	0.449264	-0.497591	4	0.644883	0.946852
Q9Y6A5_C426_S434	ANDV_24-Mock_24	0.138202	0.449264	0.30762	4	0.773724	0.938285
Q9Y6A5_C426_S434	ANDV_48-ANDV_24	-1.60011	0.389074	-4.11263	4	0.0147006	0.11408
Q9Y6A5_C426_S434	ANDV_48-HTNV_24	-1.82366	0.389074	-4.68719	4	0.00939731	0.0802565
Q9Y6A5_C426_S434	ANDV_48-HTNV_48	0.0341992	0.289998	0.117929	4	0.911809	0.964008
Q9Y6A5_C426_S434	ANDV_48-Mock_48	-0.677519	0.317677	-2.13273	4	0.0999013	0.38068
Q9Y6A5_C426_S434	HTNV_24-Mock_24	0.361752	0.449264	0.805211	4	0.465836	0.831014
Q9Y6A5_C426_S434	HTNV_48-ANDV_24	-1.63431	0.366822	-4.45533	4	0.0112006	0.0485967
Q9Y6A5_C426_S434	HTNV_48-HTNV_24	-1.85786	0.366822	-5.06475	4	0.00715667	0.0336094
Q9Y6A5_C426_S434	HTNV_48-Mock_48	-0.711718	0.289998	-2.45421	4	0.0701266	0.20464
Q9Y6A5_C426_S434	Mock_48-Mock_24	-0.784394	0.389074	-2.01605	4	0.114009	0.356967
Q9Y6A5_C426_T437	ANDV_24-HTNV_24	Inf					0
Q9Y6A5_C426_T437	ANDV_24-Mock_24	-0.0900939	0.225073	-0.400287	2	0.727653	0.924236
Q9Y6A5_C426_T437	ANDV_48-ANDV_24	-0.971481	0.225073	-4.31629	2	0.0497077	0.232419
Q9Y6A5_C426_T437	ANDV_48-HTNV_24	Inf					0
Q9Y6A5_C426_T437	ANDV_48-HTNV_48	0.228725	0.225073	1.01622	2	0.416456	0.684198
Q9Y6A5_C426_T437	ANDV_48-Mock_48	-0.536411	0.225073	-2.38328	2	0.14001	0.454464
Q9Y6A5_C426_T437	HTNV_24-Mock_24	#NAME?					0
Q9Y6A5_C426_T437	HTNV_48-ANDV_24	-1.20021	0.259892	-4.61809	2	0.0438297	0.131831
Q9Y6A5_C426_T437	HTNV_48-HTNV_24	Inf					0
Q9Y6A5_C426_T437	HTNV_48-Mock_48	-0.765136	0.259892	-2.94405	2	0.0986046	0.256934
Q9Y6A5_C426_T437	Mock_48-Mock_24	-0.525163	0.225073	-2.3333	2	0.144817	0.403337
Q9Y6A5_S177	ANDV_24-HTNV_24	#NAME?					0
Q9Y6A5_S177	ANDV_24-Mock_24
Q9Y6A5_S177	ANDV_48-ANDV_24
Q9Y6A5_S177	ANDV_48-HTNV_24	#NAME?					0
Q9Y6A5_S177	ANDV_48-HTNV_48	#NAME?					0
Q9Y6A5_S177	ANDV_48-Mock_48	#NAME?					0
Q9Y6A5_S177	HTNV_24-Mock_24	Inf					0
Q9Y6A5_S177	HTNV_48-ANDV_24	Inf					0
Q9Y6A5_S177	HTNV_48-HTNV_24	-1.97541			0
Q9Y6A5_S177	HTNV_48-Mock_48	-0.886465			0
Q9Y6A5_S177	Mock_48-Mock_24	Inf					0
Q9Y6A5_S317	ANDV_24-HTNV_24	-0.139895	0.141474	-0.988836	10	0.346066	0.851401
Q9Y6A5_S317	ANDV_24-Mock_24	-0.645222	0.15281	-4.22239	10	0.00176494	0.0498955
Q9Y6A5_S317	ANDV_48-ANDV_24	-1.7414	0.223691	-7.78486	10	1.49385124370571e-05	0.00110285
Q9Y6A5_S317	ANDV_48-HTNV_24	-1.8813	0.223691	-8.41025	10	7.57844222354365e-06	0.000412687
Q9Y6A5_S317	ANDV_48-HTNV_48	Inf					0
Q9Y6A5_S317	ANDV_48-Mock_48	-0.893246	0.231027	-3.86642	10	0.00312735	0.044183
Q9Y6A5_S317	HTNV_24-Mock_24	-0.505327	0.15281	-3.3069	10	0.00792065	0.190978
Q9Y6A5_S317	HTNV_48-ANDV_24	#NAME?					0
Q9Y6A5_S317	HTNV_48-HTNV_24	#NAME?					0
Q9Y6A5_S317	HTNV_48-Mock_48	#NAME?					0
Q9Y6A5_S317	Mock_48-Mock_24	-1.49338	0.163361	-9.14159	10	3.59538955496674e-06	0.000473527
Q9Y6A5_S402	ANDV_24-HTNV_24	-0.303721	0.825056	-0.368122	2	0.748093	0.966374
Q9Y6A5_S402	ANDV_24-Mock_24	-0.325791	0.673656	-0.483617	2	0.676428	0.905866
Q9Y6A5_S402	ANDV_48-ANDV_24	#NAME?					0
Q9Y6A5_S402	ANDV_48-HTNV_24	#NAME?					0
Q9Y6A5_S402	ANDV_48-HTNV_48
Q9Y6A5_S402	ANDV_48-Mock_48
Q9Y6A5_S402	HTNV_24-Mock_24	-0.0220703	0.825056	-0.0267501	2	0.981088	0.998567
Q9Y6A5_S402	HTNV_48-ANDV_24	#NAME?					0
Q9Y6A5_S402	HTNV_48-HTNV_24	#NAME?					0
Q9Y6A5_S402	HTNV_48-Mock_48
Q9Y6A5_S402	Mock_48-Mock_24	#NAME?					0
Q9Y6A5_S71	ANDV_24-HTNV_24	-0.210624	0.385062	-0.546987	11	0.59531	0.93531
Q9Y6A5_S71	ANDV_24-Mock_24	-0.332857	0.360193	-0.924108	11	0.375257	0.754245
Q9Y6A5_S71	ANDV_48-ANDV_24	-1.36334	0.385062	-3.54056	11	0.00462812	0.0547854
Q9Y6A5_S71	ANDV_48-HTNV_24	-1.57396	0.385062	-4.08755	11	0.00179699	0.0254291
Q9Y6A5_S71	ANDV_48-HTNV_48	0.563128	0.430512	1.30804	11	0.217534	0.488082
Q9Y6A5_S71	ANDV_48-Mock_48	-0.676379	0.430512	-1.5711	11	0.14446	0.461526
Q9Y6A5_S71	HTNV_24-Mock_24	-0.122233	0.360193	-0.339354	11	0.740733	0.938812
Q9Y6A5_S71	HTNV_48-ANDV_24	-1.92646	0.430512	-4.47482	11	0.000939396	0.00763841
Q9Y6A5_S71	HTNV_48-HTNV_24	-2.13709	0.430512	-4.96406	11	0.000426043	0.00389058
Q9Y6A5_S71	HTNV_48-Mock_48	-1.23951	0.471603	-2.62829	11	0.023479	0.0952327
Q9Y6A5_S71	Mock_48-Mock_24	-1.01982	0.40842	-2.49698	11	0.0296653	0.164412
Q9Y6A5_T315	ANDV_24-HTNV_24	#NAME?					0
Q9Y6A5_T315	ANDV_24-Mock_24
Q9Y6A5_T315	ANDV_48-ANDV_24
Q9Y6A5_T315	ANDV_48-HTNV_24	#NAME?					0
Q9Y6A5_T315	ANDV_48-HTNV_48	#NAME?					0
Q9Y6A5_T315	ANDV_48-Mock_48	#NAME?					0
Q9Y6A5_T315	HTNV_24-Mock_24	Inf					0
Q9Y6A5_T315	HTNV_48-ANDV_24	Inf					0
Q9Y6A5_T315	HTNV_48-HTNV_24	-1.89535			0
Q9Y6A5_T315	HTNV_48-Mock_48	-0.190882			0
Q9Y6A5_T315	Mock_48-Mock_24	Inf					0
Q9Y6A9_S151	ANDV_24-HTNV_24	0.850075	0.249286	3.41004	3	0.0421493	0.482586
Q9Y6A9_S151	ANDV_24-Mock_24	0.106089	0.203541	0.521215	3	0.638247	0.888274
Q9Y6A9_S151	ANDV_48-ANDV_24	-0.232317	0.249286	-0.931933	3	0.420116	0.70339
Q9Y6A9_S151	ANDV_48-HTNV_24	0.617757	0.28785	2.14611	3	0.121152	0.384619
Q9Y6A9_S151	ANDV_48-HTNV_48	-0.168845	0.249286	-0.677317	3	0.54676	0.77703
Q9Y6A9_S151	ANDV_48-Mock_48	Inf					0
Q9Y6A9_S151	HTNV_24-Mock_24	-0.743986	0.249286	-2.98447	3	0.0583878	0.431951
Q9Y6A9_S151	HTNV_48-ANDV_24	-0.063472	0.203541	-0.311839	3	0.775579	0.873687
Q9Y6A9_S151	HTNV_48-HTNV_24	0.786603	0.249286	3.15543	3	0.0510509	0.146354
Q9Y6A9_S151	HTNV_48-Mock_48	Inf					0
Q9Y6A9_S151	Mock_48-Mock_24	#NAME?					0
Q9Y6D5_S1511	ANDV_24-HTNV_24	0.551199	0.416279	1.32411	1	0.411789	0.883336
Q9Y6D5_S1511	ANDV_24-Mock_24	0.43126	0.360508	1.19626	1	0.443263	0.796665
Q9Y6D5_S1511	ANDV_48-ANDV_24	0.370792	0.416279	0.89073	1	0.536751	0.783775
Q9Y6D5_S1511	ANDV_48-HTNV_24	0.921991	0.416279	2.21484	1	0.269991	0.576792
Q9Y6D5_S1511	ANDV_48-HTNV_48	1.25474	0.416279	3.01418	1	0.203934	0.472944
Q9Y6D5_S1511	ANDV_48-Mock_48	0.677421	0.416279	1.62733	1	0.350788	0.702687
Q9Y6D5_S1511	HTNV_24-Mock_24	-0.11994	0.360508	-0.332696	1	0.795532	0.953231
Q9Y6D5_S1511	HTNV_48-ANDV_24	-0.883947	0.416279	-2.12345	1	0.280191	0.468564
Q9Y6D5_S1511	HTNV_48-HTNV_24	-0.332748	0.416279	-0.799339	1	0.570703	0.728143
Q9Y6D5_S1511	HTNV_48-Mock_48	-0.577318	0.416279	-1.38685	1	0.397708	0.612869
Q9Y6D5_S1511	Mock_48-Mock_24	0.124631	0.360508	0.345708	1	0.788103	0.909091
Q9Y6D5_S1525	ANDV_24-HTNV_24	#NAME?					0
Q9Y6D5_S1525	ANDV_24-Mock_24
Q9Y6D5_S1525	ANDV_48-ANDV_24	Inf					0
Q9Y6D5_S1525	ANDV_48-HTNV_24	-0.301289	0.617276	-0.488095	1	0.710925	0.883369
Q9Y6D5_S1525	ANDV_48-HTNV_48	Inf					0
Q9Y6D5_S1525	ANDV_48-Mock_48	-0.468153	0.617276	-0.758417	1	0.586919	0.851274
Q9Y6D5_S1525	HTNV_24-Mock_24	Inf					0
Q9Y6D5_S1525	HTNV_48-ANDV_24
Q9Y6D5_S1525	HTNV_48-HTNV_24	#NAME?					0
Q9Y6D5_S1525	HTNV_48-Mock_48	#NAME?					0
Q9Y6D5_S1525	Mock_48-Mock_24	Inf					0
Q9Y6D5_S1525_S1528	ANDV_24-HTNV_24	0.209327	0.433033	0.483397	13	0.636854	0.9458
Q9Y6D5_S1525_S1528	ANDV_24-Mock_24	0.200623	0.433033	0.463298	13	0.650812	0.893849
Q9Y6D5_S1525_S1528	ANDV_48-ANDV_24	0.163673	0.433033	0.377968	13	0.711554	0.884136
Q9Y6D5_S1525_S1528	ANDV_48-HTNV_24	0.372999	0.462932	0.805733	13	0.434888	0.719375
Q9Y6D5_S1525_S1528	ANDV_48-HTNV_48	0.770018	0.433033	1.7782	13	0.0987544	0.321041
Q9Y6D5_S1525_S1528	ANDV_48-Mock_48	1.29352	0.517573	2.4992	13	0.0266287	0.182467
Q9Y6D5_S1525_S1528	HTNV_24-Mock_24	-0.00870353	0.462932	-0.0188009	13	0.985285	0.998965
Q9Y6D5_S1525_S1528	HTNV_48-ANDV_24	-0.606346	0.400911	-1.51242	13	0.154351	0.316895
Q9Y6D5_S1525_S1528	HTNV_48-HTNV_24	-0.397019	0.433033	-0.916833	13	0.375925	0.563119
Q9Y6D5_S1525_S1528	HTNV_48-Mock_48	0.523503	0.491013	1.06617	13	0.305748	0.52444
Q9Y6D5_S1525_S1528	Mock_48-Mock_24	-0.929226	0.517573	-1.79535	13	0.0958681	0.323949
Q9Y6D5_S1528	ANDV_24-HTNV_24	0.0285392	0.212001	0.134618	5	0.898165	0.990994
Q9Y6D5_S1528	ANDV_24-Mock_24	-0.249315	0.268162	-0.929719	5	0.395189	0.766311
Q9Y6D5_S1528	ANDV_48-ANDV_24	-0.113567	0.268162	-0.423501	5	0.68953	0.873888
Q9Y6D5_S1528	ANDV_48-HTNV_24	-0.0850277	0.284429	-0.298942	5	0.777011	0.913932
Q9Y6D5_S1528	ANDV_48-HTNV_48	0.0439884	0.268162	0.164036	5	0.876127	0.950481
Q9Y6D5_S1528	ANDV_48-Mock_48	0.171214	0.32843	0.52131	5	0.624409	0.867482
Q9Y6D5_S1528	HTNV_24-Mock_24	-0.277855	0.284429	-0.976886	5	0.373491	0.784149
Q9Y6D5_S1528	HTNV_48-ANDV_24	-0.157555	0.189619	-0.830903	5	0.443882	0.628855
Q9Y6D5_S1528	HTNV_48-HTNV_24	-0.129016	0.212001	-0.608564	5	0.569398	0.727201
Q9Y6D5_S1528	HTNV_48-Mock_48	0.127226	0.268162	0.474436	5	0.655186	0.811268
Q9Y6D5_S1528	Mock_48-Mock_24	-0.534096	0.32843	-1.62621	5	0.164834	0.431591
Q9Y6D5_S1782	ANDV_24-HTNV_24	0.446168	0.660008	0.676004	3	0.547486	0.9284
Q9Y6D5_S1782	ANDV_24-Mock_24	0.103585	0.538895	0.192218	3	0.859847	0.965937
Q9Y6D5_S1782	ANDV_48-ANDV_24	-0.444642	0.538895	-0.8251	3	0.469804	0.737391
Q9Y6D5_S1782	ANDV_48-HTNV_24	0.00152634	0.660008	0.0023126	3	0.9983	0.99933
Q9Y6D5_S1782	ANDV_48-HTNV_48	0.749907	0.660008	1.13621	3	0.338421	0.61581
Q9Y6D5_S1782	ANDV_48-Mock_48	Inf					0
Q9Y6D5_S1782	HTNV_24-Mock_24	-0.342583	0.660008	-0.519059	3	0.639581	0.902686
Q9Y6D5_S1782	HTNV_48-ANDV_24	-1.19455	0.660008	-1.8099	3	0.168007	0.334865
Q9Y6D5_S1782	HTNV_48-HTNV_24	-0.748381	0.762112	-0.981982	3	0.39852	0.584563
Q9Y6D5_S1782	HTNV_48-Mock_48	Inf					0
Q9Y6D5_S1782	Mock_48-Mock_24	#NAME?					0
Q9Y6D5_S218	ANDV_24-HTNV_24	#NAME?					0
Q9Y6D5_S218	ANDV_24-Mock_24	#NAME?					0
Q9Y6D5_S218	ANDV_48-ANDV_24
Q9Y6D5_S218	ANDV_48-HTNV_24	#NAME?					0
Q9Y6D5_S218	ANDV_48-HTNV_48	#NAME?					0
Q9Y6D5_S218	ANDV_48-Mock_48
Q9Y6D5_S218	HTNV_24-Mock_24	0.864815	0.245975	3.51586	1	0.176412	0.614421
Q9Y6D5_S218	HTNV_48-ANDV_24	Inf					0
Q9Y6D5_S218	HTNV_48-HTNV_24	-2.40319	0.284028	-8.4611	1	0.0748934	0.191552
Q9Y6D5_S218	HTNV_48-Mock_48	Inf					0
Q9Y6D5_S218	Mock_48-Mock_24	#NAME?					0
Q9Y6D5_S218_S227	ANDV_24-HTNV_24	0.0672095	0.0907955	0.74023	18	0.468707	0.902827
Q9Y6D5_S218_S227	ANDV_24-Mock_24	0.0179281	0.0907955	0.197456	18	0.845684	0.961686
Q9Y6D5_S218_S227	ANDV_48-ANDV_24	-0.00970639	0.0907955	-0.106904	18	0.916048	0.971069
Q9Y6D5_S218_S227	ANDV_48-HTNV_24	0.0575031	0.0907955	0.633326	18	0.534486	0.789619
Q9Y6D5_S218_S227	ANDV_48-HTNV_48	0.304033	0.0907955	3.34855	18	0.00357641	0.0397044
Q9Y6D5_S218_S227	ANDV_48-Mock_48	0.254164	0.0907955	2.7993	18	0.0118544	0.108945
Q9Y6D5_S218_S227	HTNV_24-Mock_24	-0.0492815	0.0907955	-0.542774	18	0.593943	0.886346
Q9Y6D5_S218_S227	HTNV_48-ANDV_24	-0.313739	0.0907955	-3.45545	18	0.00282242	0.0171288
Q9Y6D5_S218_S227	HTNV_48-HTNV_24	-0.24653	0.0907955	-2.71522	18	0.0141853	0.056908
Q9Y6D5_S218_S227	HTNV_48-Mock_48	-0.0498687	0.0907955	-0.549243	18	0.589589	0.764426
Q9Y6D5_S218_S227	Mock_48-Mock_24	-0.245942	0.0907955	-2.70875	18	0.0143818	0.107719
Q9Y6D5_S227	ANDV_24-HTNV_24	0.488227	0.41971	1.16325	18	0.259918	0.801351
Q9Y6D5_S227	ANDV_24-Mock_24	0.786678	0.41971	1.87434	18	0.0772085	0.409987
Q9Y6D5_S227	ANDV_48-ANDV_24	-0.0482637	0.41971	-0.114993	18	0.909724	0.968844
Q9Y6D5_S227	ANDV_48-HTNV_24	0.439963	0.41971	1.04826	18	0.308393	0.615593
Q9Y6D5_S227	ANDV_48-HTNV_48	1.55192	0.41971	3.6976	18	0.00164744	0.0238317
Q9Y6D5_S227	ANDV_48-Mock_48	0.191812	0.41971	0.45701	18	0.653131	0.879817
Q9Y6D5_S227	HTNV_24-Mock_24	0.298451	0.41971	0.711089	18	0.486142	0.840303
Q9Y6D5_S227	HTNV_48-ANDV_24	-1.60018	0.41971	-3.81259	18	0.0012751	0.00954346
Q9Y6D5_S227	HTNV_48-HTNV_24	-1.11196	0.41971	-2.64934	18	0.0163115	0.0635142
Q9Y6D5_S227	HTNV_48-Mock_48	-1.36011	0.41971	-3.24059	18	0.00453851	0.0290126
Q9Y6D5_S227	Mock_48-Mock_24	0.546603	0.41971	1.30233	18	0.209221	0.486428
Q9Y6D5_S277	ANDV_24-HTNV_24	0.0881822	0.113485	0.777038	18	0.447229	0.897932
Q9Y6D5_S277	ANDV_24-Mock_24	0.106005	0.113485	0.934091	18	0.362619	0.745364
Q9Y6D5_S277	ANDV_48-ANDV_24	-0.0702508	0.113485	-0.619031	18	0.543652	0.787731
Q9Y6D5_S277	ANDV_48-HTNV_24	0.0179314	0.113485	0.158007	18	0.87621	0.957575
Q9Y6D5_S277	ANDV_48-HTNV_48	0.192576	0.113485	1.69693	18	0.106933	0.335149
Q9Y6D5_S277	ANDV_48-Mock_48	0.225192	0.113485	1.98433	18	0.0626785	0.297503
Q9Y6D5_S277	HTNV_24-Mock_24	0.0178233	0.113485	0.157054	18	0.876951	0.977229
Q9Y6D5_S277	HTNV_48-ANDV_24	-0.262827	0.113485	-2.31596	18	0.0325579	0.107113
Q9Y6D5_S277	HTNV_48-HTNV_24	-0.174645	0.113485	-1.53892	18	0.141217	0.298086
Q9Y6D5_S277	HTNV_48-Mock_48	0.032616	0.113485	0.287403	18	0.777086	0.882702
Q9Y6D5_S277	Mock_48-Mock_24	-0.189438	0.113485	-1.66927	18	0.112362	0.353986
Q9Y6D5_S349	ANDV_24-HTNV_24	#NAME?					0
Q9Y6D5_S349	ANDV_24-Mock_24	#NAME?					0
Q9Y6D5_S349	ANDV_48-ANDV_24	Inf					0
Q9Y6D5_S349	ANDV_48-HTNV_24	0.296125	0.780687	0.379313	2	0.740942	0.896498
Q9Y6D5_S349	ANDV_48-HTNV_48	Inf					0
Q9Y6D5_S349	ANDV_48-Mock_48	0.516481	0.637428	0.810258	2	0.502874	0.810955
Q9Y6D5_S349	HTNV_24-Mock_24	-0.0877532	0.90146	-0.0973457	2	0.931329	0.990093
Q9Y6D5_S349	HTNV_48-ANDV_24
Q9Y6D5_S349	HTNV_48-HTNV_24	#NAME?					0
Q9Y6D5_S349	HTNV_48-Mock_48	#NAME?					0
Q9Y6D5_S349	Mock_48-Mock_24	-0.30811	0.780687	-0.394665	2	0.731201	0.881886
Q9Y6D5_S590	ANDV_24-HTNV_24	-0.217883	0.670171	-0.325115	2	0.775953	0.969616
Q9Y6D5_S590	ANDV_24-Mock_24	1.43733	0.670171	2.14472	2	0.165158	0.556917
Q9Y6D5_S590	ANDV_48-ANDV_24	0.0293012	0.547193	0.0535483	2	0.962163	0.987494
Q9Y6D5_S590	ANDV_48-HTNV_24	-0.188581	0.547193	-0.344634	2	0.763236	0.907215
Q9Y6D5_S590	ANDV_48-HTNV_48	0.337105	0.547193	0.616062	2	0.600627	0.808288
Q9Y6D5_S590	ANDV_48-Mock_48	Inf					0
Q9Y6D5_S590	HTNV_24-Mock_24	1.65521	0.670171	2.46983	2	0.132193	0.565283
Q9Y6D5_S590	HTNV_48-ANDV_24	-0.307804	0.670171	-0.459291	2	0.691114	0.818569
Q9Y6D5_S590	HTNV_48-HTNV_24	-0.525686	0.670171	-0.784405	2	0.514957	0.684279
Q9Y6D5_S590	HTNV_48-Mock_48	Inf					0
Q9Y6D5_S590	Mock_48-Mock_24	#NAME?					0
Q9Y6D5_T1531	ANDV_24-HTNV_24	#NAME?					0
Q9Y6D5_T1531	ANDV_24-Mock_24
Q9Y6D5_T1531	ANDV_48-ANDV_24
Q9Y6D5_T1531	ANDV_48-HTNV_24	#NAME?					0
Q9Y6D5_T1531	ANDV_48-HTNV_48
Q9Y6D5_T1531	ANDV_48-Mock_48	#NAME?					0
Q9Y6D5_T1531	HTNV_24-Mock_24	Inf					0
Q9Y6D5_T1531	HTNV_48-ANDV_24
Q9Y6D5_T1531	HTNV_48-HTNV_24	#NAME?					0
Q9Y6D5_T1531	HTNV_48-Mock_48	#NAME?					0
Q9Y6D5_T1531	Mock_48-Mock_24	Inf					0
Q9Y6D5_T243	ANDV_24-HTNV_24	-0.305923			0
Q9Y6D5_T243	ANDV_24-Mock_24	Inf					0
Q9Y6D5_T243	ANDV_48-ANDV_24	-1.11689			0
Q9Y6D5_T243	ANDV_48-HTNV_24	-1.42281			0
Q9Y6D5_T243	ANDV_48-HTNV_48	Inf					0
Q9Y6D5_T243	ANDV_48-Mock_48	-0.776929			0
Q9Y6D5_T243	HTNV_24-Mock_24	Inf					0
Q9Y6D5_T243	HTNV_48-ANDV_24	#NAME?					0
Q9Y6D5_T243	HTNV_48-HTNV_24	#NAME?					0
Q9Y6D5_T243	HTNV_48-Mock_48	#NAME?					0
Q9Y6D5_T243	Mock_48-Mock_24	Inf					0
Q9Y6D5_T244	ANDV_24-HTNV_24	-0.534331	0.399007	-1.33915	9	0.213357	0.769281
Q9Y6D5_T244	ANDV_24-Mock_24	0.018598	0.333833	0.0557106	9	0.95679	0.988899
Q9Y6D5_T244	ANDV_48-ANDV_24	-0.149608	0.399007	-0.37495	9	0.716381	0.88647
Q9Y6D5_T244	ANDV_48-HTNV_24	-0.683939	0.43709	-1.56475	9	0.15208	0.435814
Q9Y6D5_T244	ANDV_48-HTNV_48	0.999392	0.535324	1.86689	9	0.094767	0.313075
Q9Y6D5_T244	ANDV_48-Mock_48	0.0495455	0.399007	0.124172	9	0.903908	0.970496
Q9Y6D5_T244	HTNV_24-Mock_24	0.552929	0.378531	1.46072	9	0.178104	0.615867
Q9Y6D5_T244	HTNV_48-ANDV_24	-1.149	0.504708	-2.27656	9	0.0488363	0.142394
Q9Y6D5_T244	HTNV_48-HTNV_24	-1.68333	0.535324	-3.14451	9	0.0118418	0.0493749
Q9Y6D5_T244	HTNV_48-Mock_48	-0.949846	0.504708	-1.88197	9	0.0925148	0.246746
Q9Y6D5_T244	Mock_48-Mock_24	-0.180555	0.333833	-0.540855	9	0.601735	0.811086
Q9Y6D6_S1555	ANDV_24-HTNV_24	0.99857	0.577739	1.72841	5	0.144487	0.711302
Q9Y6D6_S1555	ANDV_24-Mock_24	-1.18024	0.471722	-2.50198	5	0.0543586	0.351141
Q9Y6D6_S1555	ANDV_48-ANDV_24	0.853582	0.471722	1.8095	5	0.130156	0.394716
Q9Y6D6_S1555	ANDV_48-HTNV_24	1.85215	0.471722	3.92636	5	0.0111108	0.089254
Q9Y6D6_S1555	ANDV_48-HTNV_48	0.944045	0.471722	2.00127	5	0.101774	0.326609
Q9Y6D6_S1555	ANDV_48-Mock_48	0.0438779	0.372929	0.117657	5	0.910919	0.972988
Q9Y6D6_S1555	HTNV_24-Mock_24	-2.17881	0.471722	-4.61884	5	0.00574145	0.163409
Q9Y6D6_S1555	HTNV_48-ANDV_24	-0.0904636	0.577739	-0.156582	5	0.8817	0.937463
Q9Y6D6_S1555	HTNV_48-HTNV_24	0.908107	0.577739	1.57183	5	0.176795	0.346334
Q9Y6D6_S1555	HTNV_48-Mock_48	-0.900167	0.500337	-1.79912	5	0.131906	0.310971
Q9Y6D6_S1555	Mock_48-Mock_24	-0.370533	0.372929	-0.993576	5	0.366049	0.645279
Q9Y6D6_S1558	ANDV_24-HTNV_24	0.786145	0.478182	1.64403	8	0.138792	0.704205
Q9Y6D6_S1558	ANDV_24-Mock_24	0.476571	0.427699	1.11427	8	0.297518	0.695924
Q9Y6D6_S1558	ANDV_48-ANDV_24	-0.586993	0.478182	-1.22755	8	0.254508	0.559309
Q9Y6D6_S1558	ANDV_48-HTNV_24	0.199152	0.523822	0.380189	8	0.7137	0.884749
Q9Y6D6_S1558	ANDV_48-HTNV_48	-0.288785	0.523822	-0.551304	8	0.596483	0.805718
Q9Y6D6_S1558	ANDV_48-Mock_48	-0.280268	0.523822	-0.535045	8	0.607166	0.861082
Q9Y6D6_S1558	HTNV_24-Mock_24	-0.309574	0.478182	-0.647397	8	0.535507	0.860834
Q9Y6D6_S1558	HTNV_48-ANDV_24	-0.298208	0.478182	-0.623628	8	0.550235	0.719215
Q9Y6D6_S1558	HTNV_48-HTNV_24	0.487937	0.523822	0.931493	8	0.378852	0.565668
Q9Y6D6_S1558	HTNV_48-Mock_48	0.00851703	0.523822	0.0162594	8	0.987426	0.994104
Q9Y6D6_S1558	Mock_48-Mock_24	0.169846	0.478182	0.355191	8	0.731629	0.882016
Q9Y6D6_S1566	ANDV_24-HTNV_24	#NAME?					0
Q9Y6D6_S1566	ANDV_24-Mock_24	#NAME?					0
Q9Y6D6_S1566	ANDV_48-ANDV_24	Inf					0
Q9Y6D6_S1566	ANDV_48-HTNV_24	-0.0879156	0.0398384	-2.2068	1	0.27086	0.577116
Q9Y6D6_S1566	ANDV_48-HTNV_48	-0.360398	0.0398384	-9.04649	1	0.0700875	0.262416
Q9Y6D6_S1566	ANDV_48-Mock_48	0.198367	0.0345011	5.74958	1	0.109628	0.399196
Q9Y6D6_S1566	HTNV_24-Mock_24	0.187848	0.0398384	4.71525	1	0.133042	0.566754
Q9Y6D6_S1566	HTNV_48-ANDV_24	Inf					0
Q9Y6D6_S1566	HTNV_48-HTNV_24	0.272482	0.0398384	6.83968	1	0.0924225	0.222291
Q9Y6D6_S1566	HTNV_48-Mock_48	0.558765	0.0345011	16.1956	1	0.0392584	0.137459
Q9Y6D6_S1566	Mock_48-Mock_24	-0.0984342	0.0345011	-2.85308	1	0.214617	0.492948
Q9Y6D6_S1566_S1569	ANDV_24-HTNV_24	-0.380996	0.381237	-0.999367	8	0.346882	0.851849
Q9Y6D6_S1566_S1569	ANDV_24-Mock_24	0.104831	0.348021	0.30122	8	0.770928	0.937664
Q9Y6D6_S1566_S1569	ANDV_48-ANDV_24	0.304052	0.381237	0.79754	8	0.44816	0.72206
Q9Y6D6_S1566_S1569	ANDV_48-HTNV_24	-0.0769441	0.381237	-0.201827	8	0.845089	0.944589
Q9Y6D6_S1566_S1569	ANDV_48-HTNV_48	0.00574471	0.348021	0.0165068	8	0.987234	0.995445
Q9Y6D6_S1566_S1569	ANDV_48-Mock_48	0.383613	0.381237	1.00623	8	0.343766	0.696892
Q9Y6D6_S1566_S1569	HTNV_24-Mock_24	0.485827	0.348021	1.39597	8	0.200244	0.644617
Q9Y6D6_S1566_S1569	HTNV_48-ANDV_24	0.298307	0.348021	0.857154	8	0.416297	0.603259
Q9Y6D6_S1566_S1569	HTNV_48-HTNV_24	-0.0826888	0.348021	-0.237598	8	0.818165	0.896507
Q9Y6D6_S1566_S1569	HTNV_48-Mock_48	0.377868	0.348021	1.08576	8	0.309214	0.528069
Q9Y6D6_S1566_S1569	Mock_48-Mock_24	0.0252696	0.348021	0.0726096	8	0.943899	0.979525
Q9Y6D6_S1569	ANDV_24-HTNV_24	0.0660205	0.243182	0.271485	18	0.789107	0.973121
Q9Y6D6_S1569	ANDV_24-Mock_24	0.417668	0.243182	1.71751	18	0.103041	0.463444
Q9Y6D6_S1569	ANDV_48-ANDV_24	-0.407352	0.243182	-1.67509	18	0.111202	0.362635
Q9Y6D6_S1569	ANDV_48-HTNV_24	-0.341331	0.243182	-1.4036	18	0.177454	0.469908
Q9Y6D6_S1569	ANDV_48-HTNV_48	-0.179141	0.243182	-0.736653	18	0.470826	0.725883
Q9Y6D6_S1569	ANDV_48-Mock_48	-0.137344	0.243182	-0.564778	18	0.579196	0.848657
Q9Y6D6_S1569	HTNV_24-Mock_24	0.351648	0.243182	1.44602	18	0.165358	0.604809
Q9Y6D6_S1569	HTNV_48-ANDV_24	-0.228211	0.243182	-0.938435	18	0.360444	0.551986
Q9Y6D6_S1569	HTNV_48-HTNV_24	-0.16219	0.243182	-0.66695	18	0.513264	0.682746
Q9Y6D6_S1569	HTNV_48-Mock_48	0.0417969	0.243182	0.171875	18	0.865454	0.932065
Q9Y6D6_S1569	Mock_48-Mock_24	0.147661	0.243182	0.6072	18	0.551301	0.781695
Q9Y6D6_S397	ANDV_24-HTNV_24	0.0541581	0.14197	0.381476	9	0.7117	0.960693
Q9Y6D6_S397	ANDV_24-Mock_24	-0.000195865	0.14197	-0.00137962	9	0.998929	0.999619
Q9Y6D6_S397	ANDV_48-ANDV_24	-0.0878874	0.15552	-0.565119	9	0.585802	0.814684
Q9Y6D6_S397	ANDV_48-HTNV_24	-0.0337294	0.14197	-0.237581	9	0.817526	0.931767
Q9Y6D6_S397	ANDV_48-HTNV_48	0.301805	0.14197	2.12584	9	0.0624425	0.245717
Q9Y6D6_S397	ANDV_48-Mock_48	-0.112855	0.15552	-0.725658	9	0.486488	0.802231
Q9Y6D6_S397	HTNV_24-Mock_24	-0.054354	0.126982	-0.428045	9	0.678679	0.916966
Q9Y6D6_S397	HTNV_48-ANDV_24	-0.389693	0.14197	-2.74489	9	0.0226654	0.0818807
Q9Y6D6_S397	HTNV_48-HTNV_24	-0.335534	0.126982	-2.64238	9	0.0268089	0.0918446
Q9Y6D6_S397	HTNV_48-Mock_48	-0.41466	0.14197	-2.92076	9	0.0170109	0.0757203
Q9Y6D6_S397	Mock_48-Mock_24	0.0247713	0.14197	0.174482	9	0.865348	0.947228
Q9Y6D6_S52	ANDV_24-HTNV_24	0.0104424	0.147294	0.070895	18	0.944263	0.993868
Q9Y6D6_S52	ANDV_24-Mock_24	0.0336164	0.147294	0.228226	18	0.822043	0.95406
Q9Y6D6_S52	ANDV_48-ANDV_24	0.151107	0.147294	1.02589	18	0.318535	0.622155
Q9Y6D6_S52	ANDV_48-HTNV_24	0.16155	0.147294	1.09678	18	0.287194	0.594576
Q9Y6D6_S52	ANDV_48-HTNV_48	0.112808	0.147294	0.765867	18	0.453682	0.712789
Q9Y6D6_S52	ANDV_48-Mock_48	0.233494	0.147294	1.58522	18	0.130327	0.439651
Q9Y6D6_S52	HTNV_24-Mock_24	0.0231739	0.147294	0.157331	18	0.876736	0.977217
Q9Y6D6_S52	HTNV_48-ANDV_24	0.0382993	0.147294	0.260019	18	0.7978	0.886553
Q9Y6D6_S52	HTNV_48-HTNV_24	0.0487418	0.147294	0.330914	18	0.74453	0.850175
Q9Y6D6_S52	HTNV_48-Mock_48	0.120686	0.147294	0.819354	18	0.423301	0.636746
Q9Y6D6_S52	Mock_48-Mock_24	-0.0487705	0.147294	-0.331109	18	0.744386	0.889585
Q9Y6D9_S428	ANDV_24-HTNV_24	#NAME?					0
Q9Y6D9_S428	ANDV_24-Mock_24	#NAME?					0
Q9Y6D9_S428	ANDV_48-ANDV_24	Inf					0
Q9Y6D9_S428	ANDV_48-HTNV_24	0.311671	0.81458	0.382616	6	0.715192	0.885205
Q9Y6D9_S428	ANDV_48-HTNV_48	0.13014	1.09287	0.11908	6	0.909099	0.963282
Q9Y6D9_S428	ANDV_48-Mock_48	0.272167	0.81458	0.334119	6	0.749659	0.919479
Q9Y6D9_S428	HTNV_24-Mock_24	-0.181729	0.81458	-0.223095	6	0.830863	0.964664
Q9Y6D9_S428	HTNV_48-ANDV_24	Inf					0
Q9Y6D9_S428	HTNV_48-HTNV_24	0.181531	1.03037	0.176181	6	0.865948	0.925295
Q9Y6D9_S428	HTNV_48-Mock_48	0.142027	1.03037	0.137841	6	0.894876	0.948499
Q9Y6D9_S428	Mock_48-Mock_24	-0.142224	0.81458	-0.174598	6	0.867138	0.947767
Q9Y6D9_T432	ANDV_24-HTNV_24
Q9Y6D9_T432	ANDV_24-Mock_24	#NAME?					0
Q9Y6D9_T432	ANDV_48-ANDV_24	Inf					0
Q9Y6D9_T432	ANDV_48-HTNV_24	Inf					0
Q9Y6D9_T432	ANDV_48-HTNV_48	Inf					0
Q9Y6D9_T432	ANDV_48-Mock_48	2.07853			0
Q9Y6D9_T432	HTNV_24-Mock_24	#NAME?					0
Q9Y6D9_T432	HTNV_48-ANDV_24
Q9Y6D9_T432	HTNV_48-HTNV_24
Q9Y6D9_T432	HTNV_48-Mock_48	#NAME?					0
Q9Y6D9_T432	Mock_48-Mock_24	-2.67663			0
Q9Y6D9_Y418	ANDV_24-HTNV_24	Inf					0
Q9Y6D9_Y418	ANDV_24-Mock_24	Inf					0
Q9Y6D9_Y418	ANDV_48-ANDV_24	0.774603			0
Q9Y6D9_Y418	ANDV_48-HTNV_24	Inf					0
Q9Y6D9_Y418	ANDV_48-HTNV_48	Inf					0
Q9Y6D9_Y418	ANDV_48-Mock_48	0.104644			0
Q9Y6D9_Y418	HTNV_24-Mock_24
Q9Y6D9_Y418	HTNV_48-ANDV_24	#NAME?					0
Q9Y6D9_Y418	HTNV_48-HTNV_24
Q9Y6D9_Y418	HTNV_48-Mock_48	#NAME?					0
Q9Y6D9_Y418	Mock_48-Mock_24	Inf					0
Q9Y6D9_Y427	ANDV_24-HTNV_24	0.111539	0.422492	0.264003	15	0.79537	0.974127
Q9Y6D9_Y427	ANDV_24-Mock_24	-0.536851	0.504975	-1.06313	15	0.304542	0.700127
Q9Y6D9_Y427	ANDV_48-ANDV_24	0.164408	0.422492	0.389139	15	0.702642	0.879277
Q9Y6D9_Y427	ANDV_48-HTNV_24	0.275947	0.391152	0.705474	15	0.491327	0.759285
Q9Y6D9_Y427	ANDV_48-HTNV_48	0.52176	0.391152	1.33391	15	0.202135	0.470703
Q9Y6D9_Y427	ANDV_48-Mock_48	-0.00731303	0.391152	-0.0186962	15	0.98533	0.994721
Q9Y6D9_Y427	HTNV_24-Mock_24	-0.64839	0.479061	-1.35346	15	0.195954	0.638353
Q9Y6D9_Y427	HTNV_48-ANDV_24	-0.357352	0.422492	-0.845819	15	0.410944	0.598029
Q9Y6D9_Y427	HTNV_48-HTNV_24	-0.245813	0.391152	-0.628433	15	0.539172	0.703322
Q9Y6D9_Y427	HTNV_48-Mock_48	-0.529073	0.391152	-1.3526	15	0.196222	0.399966
Q9Y6D9_Y427	Mock_48-Mock_24	-0.36513	0.479061	-0.762179	15	0.457771	0.715149
Q9Y6G5_S155	ANDV_24-HTNV_24	0.0969236	0.387812	0.249924	16	0.805827	0.975708
Q9Y6G5_S155	ANDV_24-Mock_24	-0.0426329	0.418885	-0.101777	16	0.920198	0.981559
Q9Y6G5_S155	ANDV_48-ANDV_24	-0.32339	0.387812	-0.833882	16	0.416623	0.700957
Q9Y6G5_S155	ANDV_48-HTNV_24	-0.226466	0.387812	-0.583959	16	0.567391	0.808109
Q9Y6G5_S155	ANDV_48-HTNV_48	0.390299	0.418885	0.931755	16	0.36531	0.639964
Q9Y6G5_S155	ANDV_48-Mock_48	-0.0611648	0.387812	-0.157717	16	0.876653	0.963538
Q9Y6G5_S155	HTNV_24-Mock_24	-0.139556	0.418885	-0.333161	16	0.743338	0.939299
Q9Y6G5_S155	HTNV_48-ANDV_24	-0.713689	0.418885	-1.70378	16	0.107762	0.248737
Q9Y6G5_S155	HTNV_48-HTNV_24	-0.616765	0.418885	-1.4724	16	0.160312	0.325356
Q9Y6G5_S155	HTNV_48-Mock_48	-0.451463	0.418885	-1.07777	16	0.297117	0.515973
Q9Y6G5_S155	Mock_48-Mock_24	-0.304858	0.418885	-0.727784	16	0.477262	0.728344
Q9Y6G9_S207	ANDV_24-HTNV_24	0.0238594	0.0633888	0.376399	18	0.711021	0.960693
Q9Y6G9_S207	ANDV_24-Mock_24	0.105629	0.0633888	1.66636	18	0.112947	0.478748
Q9Y6G9_S207	ANDV_48-ANDV_24	-0.484186	0.0633888	-7.63835	18	4.70585945766544e-07	8.94491929326591e-05
Q9Y6G9_S207	ANDV_48-HTNV_24	-0.460326	0.0633888	-7.26195	18	9.45331819490747e-07	8.7112188551508e-05
Q9Y6G9_S207	ANDV_48-HTNV_48	0.315791	0.0633888	4.98181	18	9.65700328900976e-05	0.00355471
Q9Y6G9_S207	ANDV_48-Mock_48	0.228278	0.0633888	3.60124	18	0.00204158	0.0323642
Q9Y6G9_S207	HTNV_24-Mock_24	0.0817692	0.0633888	1.28996	18	0.213391	0.659077
Q9Y6G9_S207	HTNV_48-ANDV_24	-0.799977	0.0633888	-12.6202	18	2.23289831069451e-10	8.24744473244754e-08
Q9Y6G9_S207	HTNV_48-HTNV_24	-0.776117	0.0633888	-12.2438	18	3.64831498345097e-10	7.44057132748715e-08
Q9Y6G9_S207	HTNV_48-Mock_48	-0.0875131	0.0633888	-1.38058	18	0.184313	0.384212
Q9Y6G9_S207	Mock_48-Mock_24	-0.606835	0.0633888	-9.57322	18	1.73993943697326e-08	1.43223114754454e-05
Q9Y6G9_S398	ANDV_24-HTNV_24
Q9Y6G9_S398	ANDV_24-Mock_24	#NAME?					0
Q9Y6G9_S398	ANDV_48-ANDV_24	Inf					0
Q9Y6G9_S398	ANDV_48-HTNV_24	Inf					0
Q9Y6G9_S398	ANDV_48-HTNV_48	Inf					0
Q9Y6G9_S398	ANDV_48-Mock_48	0.162464	0.383889	0.423205	3	0.700652	0.899212
Q9Y6G9_S398	HTNV_24-Mock_24	#NAME?					0
Q9Y6G9_S398	HTNV_48-ANDV_24
Q9Y6G9_S398	HTNV_48-HTNV_24
Q9Y6G9_S398	HTNV_48-Mock_48	#NAME?					0
Q9Y6G9_S398	Mock_48-Mock_24	-0.609389	0.361934	-1.6837	3	0.190828	0.464235
Q9Y6G9_S405	ANDV_24-HTNV_24
Q9Y6G9_S405	ANDV_24-Mock_24
Q9Y6G9_S405	ANDV_48-ANDV_24	Inf					0
Q9Y6G9_S405	ANDV_48-HTNV_24	Inf					0
Q9Y6G9_S405	ANDV_48-HTNV_48	-3.14405	1.3467	-2.33463	4	0.0798462	0.283724
Q9Y6G9_S405	ANDV_48-Mock_48	-0.968871	1.90453	-0.50872	4	0.637724	0.874561
Q9Y6G9_S405	HTNV_24-Mock_24
Q9Y6G9_S405	HTNV_48-ANDV_24	Inf					0
Q9Y6G9_S405	HTNV_48-HTNV_24	Inf					0
Q9Y6G9_S405	HTNV_48-Mock_48	2.17518	1.73859	1.25112	4	0.279071	0.496472
Q9Y6G9_S405	Mock_48-Mock_24	Inf					0
Q9Y6G9_S415	ANDV_24-HTNV_24
Q9Y6G9_S415	ANDV_24-Mock_24	#NAME?					0
Q9Y6G9_S415	ANDV_48-ANDV_24	Inf					0
Q9Y6G9_S415	ANDV_48-HTNV_24	Inf					0
Q9Y6G9_S415	ANDV_48-HTNV_48	Inf					0
Q9Y6G9_S415	ANDV_48-Mock_48	-0.219586	0.634798	-0.345914	1	0.787986	0.933665
Q9Y6G9_S415	HTNV_24-Mock_24	#NAME?					0
Q9Y6G9_S415	HTNV_48-ANDV_24
Q9Y6G9_S415	HTNV_48-HTNV_24
Q9Y6G9_S415	HTNV_48-Mock_48	#NAME?					0
Q9Y6G9_S415	Mock_48-Mock_24	0.0521287	0.733002	0.0711167	1	0.954802	0.983546
Q9Y6G9_S421	ANDV_24-HTNV_24	0.0498564	0.306777	0.162517	16	0.872934	0.98548
Q9Y6G9_S421	ANDV_24-Mock_24	-0.233962	0.331357	-0.70607	16	0.490299	0.822737
Q9Y6G9_S421	ANDV_48-ANDV_24	-0.699904	0.306777	-2.28147	16	0.0365514	0.195278
Q9Y6G9_S421	ANDV_48-HTNV_24	-0.650047	0.306777	-2.11895	16	0.0500911	0.231838
Q9Y6G9_S421	ANDV_48-HTNV_48	0.865232	0.331357	2.61117	16	0.0189066	0.118214
Q9Y6G9_S421	ANDV_48-Mock_48	-0.335557	0.306777	-1.09381	16	0.290231	0.644239
Q9Y6G9_S421	HTNV_24-Mock_24	-0.283818	0.331357	-0.856532	16	0.40435	0.800808
Q9Y6G9_S421	HTNV_48-ANDV_24	-1.56514	0.331357	-4.72341	16	0.000229577	0.00260732
Q9Y6G9_S421	HTNV_48-HTNV_24	-1.51528	0.331357	-4.57295	16	0.000312715	0.00306512
Q9Y6G9_S421	HTNV_48-Mock_48	-1.20079	0.331357	-3.62385	16	0.00228132	0.0172091
Q9Y6G9_S421	Mock_48-Mock_24	-0.598308	0.331357	-1.80563	16	0.0898253	0.312249
Q9Y6G9_S487	ANDV_24-HTNV_24	0.351369	0.541071	0.649395	14	0.526594	0.923158
Q9Y6G9_S487	ANDV_24-Mock_24	0.092325	0.541071	0.170634	14	0.866953	0.96819
Q9Y6G9_S487	ANDV_48-ANDV_24	-0.0194535	0.584423	-0.0332868	14	0.973916	0.991414
Q9Y6G9_S487	ANDV_48-HTNV_24	0.331915	0.584423	0.567936	14	0.579073	0.813758
Q9Y6G9_S487	ANDV_48-HTNV_48	Inf					0
Q9Y6G9_S487	ANDV_48-Mock_48	0.270454	0.584423	0.462771	14	0.65064	0.879486
Q9Y6G9_S487	HTNV_24-Mock_24	-0.259044	0.541071	-0.478761	14	0.6395	0.902686
Q9Y6G9_S487	HTNV_48-ANDV_24	#NAME?					0
Q9Y6G9_S487	HTNV_48-HTNV_24	#NAME?					0
Q9Y6G9_S487	HTNV_48-Mock_48	#NAME?					0
Q9Y6G9_S487	Mock_48-Mock_24	-0.197582	0.541071	-0.365169	14	0.720443	0.876618
Q9Y6G9_S510	ANDV_24-HTNV_24	0.192271	0.0996851	1.92878	9	0.0858399	0.61229
Q9Y6G9_S510	ANDV_24-Mock_24	0.0904203	0.105077	0.860512	9	0.411844	0.77564
Q9Y6G9_S510	ANDV_48-ANDV_24	-0.242616	0.105077	-2.30893	9	0.0463177	0.223434
Q9Y6G9_S510	ANDV_48-HTNV_24	-0.050345	0.087914	-0.572662	9	0.580896	0.814628
Q9Y6G9_S510	ANDV_48-HTNV_48	0.180277	0.105077	1.71566	9	0.120362	0.356968
Q9Y6G9_S510	ANDV_48-Mock_48	0.149846	0.132914	1.1274	9	0.288734	0.642409
Q9Y6G9_S510	HTNV_24-Mock_24	-0.101851	0.087914	-1.15853	9	0.276466	0.71876
Q9Y6G9_S510	HTNV_48-ANDV_24	-0.422893	0.115106	-3.67393	9	0.00512352	0.02695
Q9Y6G9_S510	HTNV_48-HTNV_24	-0.230622	0.0996851	-2.3135	9	0.0459722	0.136005
Q9Y6G9_S510	HTNV_48-Mock_48	-0.0304307	0.140976	-0.215857	9	0.833912	0.915103
Q9Y6G9_S510	Mock_48-Mock_24	-0.302042	0.132914	-2.27247	9	0.0491642	0.222789
Q9Y6G9_S516	ANDV_24-HTNV_24	0.246699	0.182976	1.34826	8	0.214502	0.770569
Q9Y6G9_S516	ANDV_24-Mock_24	0.378395	0.182976	2.068	8	0.072454	0.399661
Q9Y6G9_S516	ANDV_48-ANDV_24	-0.346599	0.163659	-2.11781	8	0.0670534	0.273253
Q9Y6G9_S516	ANDV_48-HTNV_24	-0.0998995	0.182976	-0.545969	8	0.599977	0.824693
Q9Y6G9_S516	ANDV_48-HTNV_48	-0.0810711	0.163659	-0.495366	8	0.633661	0.828778
Q9Y6G9_S516	ANDV_48-Mock_48	0.292765	0.231449	1.26492	8	0.241501	0.587396
Q9Y6G9_S516	HTNV_24-Mock_24	0.131696	0.200441	0.657031	8	0.529605	0.857977
Q9Y6G9_S516	HTNV_48-ANDV_24	-0.265528	0.163659	-1.62244	8	0.143365	0.301023
Q9Y6G9_S516	HTNV_48-HTNV_24	-0.0188284	0.182976	-0.1029	8	0.920575	0.955967
Q9Y6G9_S516	HTNV_48-Mock_48	0.373836	0.231449	1.6152	8	0.144931	0.330604
Q9Y6G9_S516	Mock_48-Mock_24	-0.260968	0.245489	-1.06306	8	0.31879	0.601724
Q9Y6G9_T512_T513	ANDV_24-HTNV_24	#NAME?					0
Q9Y6G9_T512_T513	ANDV_24-Mock_24	#NAME?					0
Q9Y6G9_T512_T513	ANDV_48-ANDV_24	Inf					0
Q9Y6G9_T512_T513	ANDV_48-HTNV_24	-0.233865			0
Q9Y6G9_T512_T513	ANDV_48-HTNV_48	Inf					0
Q9Y6G9_T512_T513	ANDV_48-Mock_48	0.867293			0
Q9Y6G9_T512_T513	HTNV_24-Mock_24	0.228741			0
Q9Y6G9_T512_T513	HTNV_48-ANDV_24
Q9Y6G9_T512_T513	HTNV_48-HTNV_24	#NAME?					0
Q9Y6G9_T512_T513	HTNV_48-Mock_48	#NAME?					0
Q9Y6G9_T512_T513	Mock_48-Mock_24	-0.872416			0
Q9Y6G9_T513_S516	ANDV_24-HTNV_24	Inf					0
Q9Y6G9_T513_S516	ANDV_24-Mock_24	0.614598			0
Q9Y6G9_T513_S516	ANDV_48-ANDV_24	#NAME?					0
Q9Y6G9_T513_S516	ANDV_48-HTNV_24
Q9Y6G9_T513_S516	ANDV_48-HTNV_48	#NAME?					0
Q9Y6G9_T513_S516	ANDV_48-Mock_48
Q9Y6G9_T513_S516	HTNV_24-Mock_24	#NAME?					0
Q9Y6G9_T513_S516	HTNV_48-ANDV_24	0.0625139			0
Q9Y6G9_T513_S516	HTNV_48-HTNV_24	Inf					0
Q9Y6G9_T513_S516	HTNV_48-Mock_48	Inf					0
Q9Y6G9_T513_S516	Mock_48-Mock_24	#NAME?					0
Q9Y6G9_T513_T515	ANDV_24-HTNV_24	Inf					0
Q9Y6G9_T513_T515	ANDV_24-Mock_24	0.709417	0.233809	3.03418	2	0.0936183	0.446987
Q9Y6G9_T513_T515	ANDV_48-ANDV_24	-0.635882	0.286356	-2.2206	2	0.156529	0.435337
Q9Y6G9_T513_T515	ANDV_48-HTNV_24	Inf					0
Q9Y6G9_T513_T515	ANDV_48-HTNV_48	-0.790417	0.286356	-2.76026	2	0.110012	0.340122
Q9Y6G9_T513_T515	ANDV_48-Mock_48	Inf					0
Q9Y6G9_T513_T515	HTNV_24-Mock_24	#NAME?					0
Q9Y6G9_T513_T515	HTNV_48-ANDV_24	0.154534	0.286356	0.539658	2	0.64348	0.785749
Q9Y6G9_T513_T515	HTNV_48-HTNV_24	Inf					0
Q9Y6G9_T513_T515	HTNV_48-Mock_48	Inf					0
Q9Y6G9_T513_T515	Mock_48-Mock_24	#NAME?					0
Q9Y6G9_T515	ANDV_24-HTNV_24	#NAME?					0
Q9Y6G9_T515	ANDV_24-Mock_24	#NAME?					0
Q9Y6G9_T515	ANDV_48-ANDV_24
Q9Y6G9_T515	ANDV_48-HTNV_24	#NAME?					0
Q9Y6G9_T515	ANDV_48-HTNV_48	#NAME?					0
Q9Y6G9_T515	ANDV_48-Mock_48	#NAME?					0
Q9Y6G9_T515	HTNV_24-Mock_24	0.220283	0.0485998	4.53259	1	0.138239	0.571723
Q9Y6G9_T515	HTNV_48-ANDV_24	Inf					0
Q9Y6G9_T515	HTNV_48-HTNV_24	0.0143308	0.0485998	0.294874	1	0.817451	0.896233
Q9Y6G9_T515	HTNV_48-Mock_48	0.737033	0.0420887	17.5114	1	0.0363151	0.130323
Q9Y6G9_T515	Mock_48-Mock_24	-0.502419	0.0420887	-11.9372	1	0.0532067	0.233251
Q9Y6G9_T518	ANDV_24-HTNV_24	#NAME?					0
Q9Y6G9_T518	ANDV_24-Mock_24
Q9Y6G9_T518	ANDV_48-ANDV_24
Q9Y6G9_T518	ANDV_48-HTNV_24	#NAME?					0
Q9Y6G9_T518	ANDV_48-HTNV_48	#NAME?					0
Q9Y6G9_T518	ANDV_48-Mock_48	#NAME?					0
Q9Y6G9_T518	HTNV_24-Mock_24	Inf					0
Q9Y6G9_T518	HTNV_48-ANDV_24	Inf					0
Q9Y6G9_T518	HTNV_48-HTNV_24	1.02216			0
Q9Y6G9_T518	HTNV_48-Mock_48	1.48757			0
Q9Y6G9_T518	Mock_48-Mock_24	Inf					0
Q9Y6I3_S435	ANDV_24-HTNV_24	0.350309	0.290123	1.20745	18	0.242887	0.793561
Q9Y6I3_S435	ANDV_24-Mock_24	0.136703	0.290123	0.471188	18	0.643167	0.88931
Q9Y6I3_S435	ANDV_48-ANDV_24	-0.600537	0.290123	-2.06994	18	0.0531205	0.240606
Q9Y6I3_S435	ANDV_48-HTNV_24	-0.250228	0.290123	-0.86249	18	0.399763	0.693266
Q9Y6I3_S435	ANDV_48-HTNV_48	0.689261	0.290123	2.37575	18	0.028824	0.154768
Q9Y6I3_S435	ANDV_48-Mock_48	0.323677	0.290123	1.11565	18	0.279244	0.63296
Q9Y6I3_S435	HTNV_24-Mock_24	-0.213606	0.290123	-0.73626	18	0.471059	0.832944
Q9Y6I3_S435	HTNV_48-ANDV_24	-1.2898	0.290123	-4.44569	18	0.000312278	0.00331002
Q9Y6I3_S435	HTNV_48-HTNV_24	-0.939489	0.290123	-3.23824	18	0.00456203	0.0237263
Q9Y6I3_S435	HTNV_48-Mock_48	-0.365584	0.290123	-1.2601	18	0.223726	0.434219
Q9Y6I3_S435	Mock_48-Mock_24	-0.787511	0.290123	-2.7144	18	0.01421	0.107196
Q9Y6I3_S454	ANDV_24-HTNV_24	-0.0326514	0.172742	-0.189018	16	0.852455	0.984693
Q9Y6I3_S454	ANDV_24-Mock_24	-0.00199123	0.172742	-0.0115272	16	0.990945	0.997957
Q9Y6I3_S454	ANDV_48-ANDV_24	-0.294768	0.172742	-1.70641	16	0.107263	0.356652
Q9Y6I3_S454	ANDV_48-HTNV_24	-0.327419	0.172742	-1.89543	16	0.076249	0.295747
Q9Y6I3_S454	ANDV_48-HTNV_48	0.134783	0.172742	0.780254	16	0.446631	0.707093
Q9Y6I3_S454	ANDV_48-Mock_48	0.342705	0.211565	1.61986	16	0.124802	0.429947
Q9Y6I3_S454	HTNV_24-Mock_24	0.0306602	0.172742	0.177491	16	0.86135	0.973474
Q9Y6I3_S454	HTNV_48-ANDV_24	-0.42955	0.172742	-2.48666	16	0.0243177	0.0861823
Q9Y6I3_S454	HTNV_48-HTNV_24	-0.462202	0.172742	-2.67568	16	0.0165767	0.0642866
Q9Y6I3_S454	HTNV_48-Mock_48	0.207922	0.211565	0.982784	16	0.340343	0.558779
Q9Y6I3_S454	Mock_48-Mock_24	-0.639464	0.211565	-3.02255	16	0.00808974	0.0758649
Q9Y6I3_S473	ANDV_24-HTNV_24	-0.824581	0.737336	-1.11833	2	0.379727	0.866641
Q9Y6I3_S473	ANDV_24-Mock_24	-0.111701	0.851402	-0.131196	2	0.907627	0.978806
Q9Y6I3_S473	ANDV_48-ANDV_24	-0.539306	0.851402	-0.633433	2	0.591226	0.817295
Q9Y6I3_S473	ANDV_48-HTNV_24	-1.36389	0.737336	-1.84975	2	0.20558	0.506052
Q9Y6I3_S473	ANDV_48-HTNV_48	Inf					0
Q9Y6I3_S473	ANDV_48-Mock_48	-0.292582	0.737336	-0.39681	2	0.729846	0.91215
Q9Y6I3_S473	HTNV_24-Mock_24	0.712881	0.737336	0.966833	2	0.435629	0.817758
Q9Y6I3_S473	HTNV_48-ANDV_24	#NAME?					0
Q9Y6I3_S473	HTNV_48-HTNV_24	#NAME?					0
Q9Y6I3_S473	HTNV_48-Mock_48	#NAME?					0
Q9Y6I3_S473	Mock_48-Mock_24	-0.358424	0.737336	-0.486107	2	0.674938	0.853908
Q9Y6I3_T460	ANDV_24-HTNV_24	-0.114405	0.618142	-0.185079	11	0.856535	0.985252
Q9Y6I3_T460	ANDV_24-Mock_24	-0.414706	0.781895	-0.530386	11	0.606385	0.873265
Q9Y6I3_T460	ANDV_48-ANDV_24	0.309993	0.517175	0.599398	11	0.56105	0.799657
Q9Y6I3_T460	ANDV_48-HTNV_24	0.195588	0.586421	0.333529	11	0.745006	0.898291
Q9Y6I3_T460	ANDV_48-HTNV_48	0.206048	0.478811	0.430333	11	0.675263	0.853564
Q9Y6I3_T460	ANDV_48-Mock_48	0.122352	0.517175	0.236577	11	0.817333	0.944728
Q9Y6I3_T460	HTNV_24-Mock_24	-0.300301	0.829325	-0.362103	11	0.724135	0.933619
Q9Y6I3_T460	HTNV_48-ANDV_24	0.103945	0.517175	0.200987	11	0.844377	0.917573
Q9Y6I3_T460	HTNV_48-HTNV_24	-0.01046	0.586421	-0.0178371	11	0.986088	0.993327
Q9Y6I3_T460	HTNV_48-Mock_48	-0.0836967	0.517175	-0.161834	11	0.874371	0.937462
Q9Y6I3_T460	Mock_48-Mock_24	-0.227065	0.781895	-0.290403	11	0.77691	0.904387
Q9Y6I3_T462	ANDV_24-HTNV_24	Inf					0
Q9Y6I3_T462	ANDV_24-Mock_24	Inf					0
Q9Y6I3_T462	ANDV_48-ANDV_24	#NAME?					0
Q9Y6I3_T462	ANDV_48-HTNV_24
Q9Y6I3_T462	ANDV_48-HTNV_48	#NAME?					0
Q9Y6I3_T462	ANDV_48-Mock_48	#NAME?					0
Q9Y6I3_T462	HTNV_24-Mock_24
Q9Y6I3_T462	HTNV_48-ANDV_24	-0.406497	0.238908	-1.70148	3	0.187409	0.359513
Q9Y6I3_T462	HTNV_48-HTNV_24	Inf					0
Q9Y6I3_T462	HTNV_48-Mock_48	-2.06383	0.302198	-6.82939	3	0.00642362	0.0375548
Q9Y6I3_T462	Mock_48-Mock_24	Inf					0
Q9Y6I3_T467	ANDV_24-HTNV_24	Inf					0
Q9Y6I3_T467	ANDV_24-Mock_24	0.0205025			0
Q9Y6I3_T467	ANDV_48-ANDV_24	#NAME?					0
Q9Y6I3_T467	ANDV_48-HTNV_24
Q9Y6I3_T467	ANDV_48-HTNV_48	#NAME?					0
Q9Y6I3_T467	ANDV_48-Mock_48
Q9Y6I3_T467	HTNV_24-Mock_24	#NAME?					0
Q9Y6I3_T467	HTNV_48-ANDV_24	0.658037			0
Q9Y6I3_T467	HTNV_48-HTNV_24	Inf					0
Q9Y6I3_T467	HTNV_48-Mock_48	Inf					0
Q9Y6I3_T467	Mock_48-Mock_24	#NAME?					0
Q9Y6I3_T470	ANDV_24-HTNV_24	-0.160343	0.505561	-0.317159	16	0.755224	0.967841
Q9Y6I3_T470	ANDV_24-Mock_24	-0.120424	0.505561	-0.2382	16	0.81475	0.951076
Q9Y6I3_T470	ANDV_48-ANDV_24	-0.719086	0.505561	-1.42235	16	0.174127	0.462492
Q9Y6I3_T470	ANDV_48-HTNV_24	-0.87943	0.505561	-1.73951	16	0.101142	0.347081
Q9Y6I3_T470	ANDV_48-HTNV_48	0.662912	0.619183	1.07062	16	0.300224	0.580314
Q9Y6I3_T470	ANDV_48-Mock_48	-0.0340832	0.505561	-0.0674165	16	0.947085	0.985578
Q9Y6I3_T470	HTNV_24-Mock_24	0.0399188	0.505561	0.0789595	16	0.938044	0.991053
Q9Y6I3_T470	HTNV_48-ANDV_24	-1.382	0.619183	-2.23197	16	0.040265	0.124207
Q9Y6I3_T470	HTNV_48-HTNV_24	-1.54234	0.619183	-2.49093	16	0.02411	0.0847351
Q9Y6I3_T470	HTNV_48-Mock_48	-0.696996	0.619183	-1.12567	16	0.276908	0.494323
Q9Y6I3_T470	Mock_48-Mock_24	-0.805428	0.505561	-1.59314	16	0.130691	0.38216
Q9Y6J0_S1439	ANDV_24-HTNV_24	#NAME?					0
Q9Y6J0_S1439	ANDV_24-Mock_24
Q9Y6J0_S1439	ANDV_48-ANDV_24	Inf					0
Q9Y6J0_S1439	ANDV_48-HTNV_24	-0.30326			0
Q9Y6J0_S1439	ANDV_48-HTNV_48	-2.63939			0
Q9Y6J0_S1439	ANDV_48-Mock_48	Inf					0
Q9Y6J0_S1439	HTNV_24-Mock_24	Inf					0
Q9Y6J0_S1439	HTNV_48-ANDV_24	Inf					0
Q9Y6J0_S1439	HTNV_48-HTNV_24	2.33613			0
Q9Y6J0_S1439	HTNV_48-Mock_48	Inf					0
Q9Y6J0_S1439	Mock_48-Mock_24
Q9Y6J0_S2094	ANDV_24-HTNV_24	#NAME?					0
Q9Y6J0_S2094	ANDV_24-Mock_24	#NAME?					0
Q9Y6J0_S2094	ANDV_48-ANDV_24	Inf					0
Q9Y6J0_S2094	ANDV_48-HTNV_24	0.348466	0.569915	0.611435	3	0.584128	0.816471
Q9Y6J0_S2094	ANDV_48-HTNV_48	0.935231	0.698	1.33987	3	0.272737	0.550665
Q9Y6J0_S2094	ANDV_48-Mock_48	1.0982	0.604486	1.81675	3	0.166861	0.49539
Q9Y6J0_S2094	HTNV_24-Mock_24	0.085779	0.569915	0.150512	3	0.889911	0.98141
Q9Y6J0_S2094	HTNV_48-ANDV_24	Inf					0
Q9Y6J0_S2094	HTNV_48-HTNV_24	-0.586765	0.569915	-1.02957	3	0.378957	0.565675
Q9Y6J0_S2094	HTNV_48-Mock_48	0.162969	0.604486	0.269599	3	0.804949	0.897859
Q9Y6J0_S2094	Mock_48-Mock_24	-0.663955	0.604486	-1.09838	3	0.352289	0.632272
Q9Y6K1_S105	ANDV_24-HTNV_24	-0.339967	0.125459	-2.70978	18	0.0143502	0.317092
Q9Y6K1_S105	ANDV_24-Mock_24	-0.263579	0.125459	-2.10092	18	0.0500004	0.339612
Q9Y6K1_S105	ANDV_48-ANDV_24	0.0690324	0.125459	0.550239	18	0.588919	0.816471
Q9Y6K1_S105	ANDV_48-HTNV_24	-0.270934	0.125459	-2.15955	18	0.0445478	0.216188
Q9Y6K1_S105	ANDV_48-HTNV_48	-0.0377361	0.125459	-0.300784	18	0.767025	0.900434
Q9Y6K1_S105	ANDV_48-Mock_48	-0.515106	0.125459	-4.10577	18	0.000663644	0.0144409
Q9Y6K1_S105	HTNV_24-Mock_24	0.0763879	0.125459	0.608867	18	0.55022	0.866451
Q9Y6K1_S105	HTNV_48-ANDV_24	0.106769	0.125459	0.851023	18	0.405936	0.593427
Q9Y6K1_S105	HTNV_48-HTNV_24	-0.233198	0.125459	-1.85876	18	0.0794907	0.199852
Q9Y6K1_S105	HTNV_48-Mock_48	-0.47737	0.125459	-3.80499	18	0.0012969	0.0112439
Q9Y6K1_S105	Mock_48-Mock_24	0.320559	0.125459	2.55509	18	0.0198868	0.131631
Q9Y6K1_S85	ANDV_24-HTNV_24	Inf					0
Q9Y6K1_S85	ANDV_24-Mock_24	Inf					0
Q9Y6K1_S85	ANDV_48-ANDV_24	#NAME?					0
Q9Y6K1_S85	ANDV_48-HTNV_24
Q9Y6K1_S85	ANDV_48-HTNV_48	#NAME?					0
Q9Y6K1_S85	ANDV_48-Mock_48
Q9Y6K1_S85	HTNV_24-Mock_24
Q9Y6K1_S85	HTNV_48-ANDV_24	-0.0667903	0.154458	-0.432416	1	0.740173	0.850818
Q9Y6K1_S85	HTNV_48-HTNV_24	Inf					0
Q9Y6K1_S85	HTNV_48-Mock_48	Inf					0
Q9Y6K1_S85	Mock_48-Mock_24
Q9Y6K5_C350_T365	ANDV_24-HTNV_24	1.32021	0.232636	5.67503	15	4.40704262643088e-05	0.0119326
Q9Y6K5_C350_T365	ANDV_24-Mock_24	3.33248	0.232636	14.3249	15	3.71233044305086e-10	2.51220825742138e-07
Q9Y6K5_C350_T365	ANDV_48-ANDV_24	0.678166	0.232636	2.91514	15	0.0106621	0.0943042
Q9Y6K5_C350_T365	ANDV_48-HTNV_24	1.99838	0.232636	8.59017	15	3.54565863336376e-07	4.10493699032344e-05
Q9Y6K5_C350_T365	ANDV_48-HTNV_48	1.18602	0.232636	5.09817	15	0.000131013	0.00442232
Q9Y6K5_C350_T365	ANDV_48-Mock_48	5.09658	0.367829	13.8558	15	5.91799054205922e-10	2.6685205685902e-07
Q9Y6K5_C350_T365	HTNV_24-Mock_24	2.01227	0.232636	8.64987	15	3.24879986024484e-07	0.000225937
Q9Y6K5_C350_T365	HTNV_48-ANDV_24	-0.50785	0.232636	-2.18303	15	0.045339	0.135016
Q9Y6K5_C350_T365	HTNV_48-HTNV_24	0.812364	0.232636	3.492	15	0.00327688	0.0183336
Q9Y6K5_C350_T365	HTNV_48-Mock_48	3.91057	0.367829	10.6315	15	2.21961071744659e-08	2.43662157823867e-06
Q9Y6K5_C350_T365	Mock_48-Mock_24	-1.08594	0.367829	-2.95228	15	0.00988742	0.0854155
Q9Y6K9_S387_C396_C397	ANDV_24-HTNV_24	-0.122621	0.270248	-0.453735	18	0.655442	0.950101
Q9Y6K9_S387_C396_C397	ANDV_24-Mock_24	-0.324861	0.270248	-1.20209	18	0.244906	0.648096
Q9Y6K9_S387_C396_C397	ANDV_48-ANDV_24	0.18373	0.270248	0.679859	18	0.505244	0.76298
Q9Y6K9_S387_C396_C397	ANDV_48-HTNV_24	0.0611094	0.270248	0.226124	18	0.823653	0.935325
Q9Y6K9_S387_C396_C397	ANDV_48-HTNV_48	0.455448	0.270248	1.6853	18	0.109188	0.338719
Q9Y6K9_S387_C396_C397	ANDV_48-Mock_48	0.241719	0.270248	0.894434	18	0.382894	0.727301
Q9Y6K9_S387_C396_C397	HTNV_24-Mock_24	-0.202241	0.270248	-0.748353	18	0.463914	0.83026
Q9Y6K9_S387_C396_C397	HTNV_48-ANDV_24	-0.271718	0.270248	-1.00544	18	0.32801	0.520028
Q9Y6K9_S387_C396_C397	HTNV_48-HTNV_24	-0.394339	0.270248	-1.45918	18	0.161748	0.327006
Q9Y6K9_S387_C396_C397	HTNV_48-Mock_48	-0.21373	0.270248	-0.790866	18	0.439319	0.65112
Q9Y6K9_S387_C396_C397	Mock_48-Mock_24	-0.38285	0.270248	-1.41666	18	0.173656	0.443207
Q9Y6K9_Y374	ANDV_24-HTNV_24	-0.705782	0.384979	-1.8333	15	0.0866779	0.612864
Q9Y6K9_Y374	ANDV_24-Mock_24	-0.109383	0.384979	-0.284127	15	0.780197	0.940777
Q9Y6K9_Y374	ANDV_48-ANDV_24	0.329646	0.384979	0.856271	15	0.40532	0.693545
Q9Y6K9_Y374	ANDV_48-HTNV_24	-0.376136	0.384979	-0.977028	15	0.34405	0.647375
Q9Y6K9_Y374	ANDV_48-HTNV_48	1.04854	0.471501	2.22384	15	0.04194	0.194675
Q9Y6K9_Y374	ANDV_48-Mock_48	0.810832	0.415825	1.94993	15	0.0701294	0.316665
Q9Y6K9_Y374	HTNV_24-Mock_24	0.596399	0.384979	1.54917	15	0.142178	0.576281
Q9Y6K9_Y374	HTNV_48-ANDV_24	-0.718898	0.471501	-1.5247	15	0.148139	0.307619
Q9Y6K9_Y374	HTNV_48-HTNV_24	-1.42468	0.471501	-3.02158	15	0.00858682	0.0386558
Q9Y6K9_Y374	HTNV_48-Mock_48	-0.237713	0.497006	-0.47829	15	0.63934	0.800427
Q9Y6K9_Y374	Mock_48-Mock_24	-0.590568	0.415825	-1.42023	15	0.175991	0.446432
Q9Y6M1_S161	ANDV_24-HTNV_24	0.201994			0
Q9Y6M1_S161	ANDV_24-Mock_24	Inf					0
Q9Y6M1_S161	ANDV_48-ANDV_24	#NAME?					0
Q9Y6M1_S161	ANDV_48-HTNV_24	#NAME?					0
Q9Y6M1_S161	ANDV_48-HTNV_48	#NAME?					0
Q9Y6M1_S161	ANDV_48-Mock_48
Q9Y6M1_S161	HTNV_24-Mock_24	Inf					0
Q9Y6M1_S161	HTNV_48-ANDV_24	-0.182716			0
Q9Y6M1_S161	HTNV_48-HTNV_24	0.0192775			0
Q9Y6M1_S161	HTNV_48-Mock_48	Inf					0
Q9Y6M1_S161	Mock_48-Mock_24
Q9Y6M1_S162	ANDV_24-HTNV_24	0.0806627	0.148319	0.543846	10	0.598462	0.93531
Q9Y6M1_S162	ANDV_24-Mock_24	0.00145828	0.0981038	0.0148647	10	0.988433	0.997275
Q9Y6M1_S162	ANDV_48-ANDV_24	0.0428211	0.0981038	0.436487	10	0.671757	0.864219
Q9Y6M1_S162	ANDV_48-HTNV_24	0.123484	0.143609	0.859859	10	0.410007	0.701775
Q9Y6M1_S162	ANDV_48-HTNV_48	Inf					0
Q9Y6M1_S162	ANDV_48-Mock_48	-0.110114	0.0981038	-1.12242	10	0.287911	0.641226
Q9Y6M1_S162	HTNV_24-Mock_24	-0.0792044	0.143609	-0.551527	10	0.593381	0.885997
Q9Y6M1_S162	HTNV_48-ANDV_24	#NAME?					0
Q9Y6M1_S162	HTNV_48-HTNV_24	#NAME?					0
Q9Y6M1_S162	HTNV_48-Mock_48	#NAME?					0
Q9Y6M1_S162	Mock_48-Mock_24	0.154393	0.0981038	1.57377	10	0.146617	0.405401
Q9Y6M1_S164	ANDV_24-HTNV_24	-2.79875			0
Q9Y6M1_S164	ANDV_24-Mock_24	Inf					0
Q9Y6M1_S164	ANDV_48-ANDV_24	#NAME?					0
Q9Y6M1_S164	ANDV_48-HTNV_24	#NAME?					0
Q9Y6M1_S164	ANDV_48-HTNV_48	#NAME?					0
Q9Y6M1_S164	ANDV_48-Mock_48
Q9Y6M1_S164	HTNV_24-Mock_24	Inf					0
Q9Y6M1_S164	HTNV_48-ANDV_24	1.00835			0
Q9Y6M1_S164	HTNV_48-HTNV_24	-1.7904			0
Q9Y6M1_S164	HTNV_48-Mock_48	Inf					0
Q9Y6M1_S164	Mock_48-Mock_24
Q9Y6M1_T539	ANDV_24-HTNV_24	Inf					0
Q9Y6M1_T539	ANDV_24-Mock_24	Inf					0
Q9Y6M1_T539	ANDV_48-ANDV_24	#NAME?					0
Q9Y6M1_T539	ANDV_48-HTNV_24
Q9Y6M1_T539	ANDV_48-HTNV_48	#NAME?					0
Q9Y6M1_T539	ANDV_48-Mock_48
Q9Y6M1_T539	HTNV_24-Mock_24
Q9Y6M1_T539	HTNV_48-ANDV_24	-0.766339	0.492335	-1.55654	1	0.363542	0.555004
Q9Y6M1_T539	HTNV_48-HTNV_24	Inf					0
Q9Y6M1_T539	HTNV_48-Mock_48	Inf					0
Q9Y6M1_T539	Mock_48-Mock_24
Q9Y6M1_T550	ANDV_24-HTNV_24	0.314405	0.263031	1.19531	18	0.247475	0.79516
Q9Y6M1_T550	ANDV_24-Mock_24	0.0572893	0.263031	0.217804	18	0.830032	0.957224
Q9Y6M1_T550	ANDV_48-ANDV_24	0.410342	0.263031	1.56005	18	0.136157	0.405078
Q9Y6M1_T550	ANDV_48-HTNV_24	0.724746	0.263031	2.75537	18	0.0130224	0.0988813
Q9Y6M1_T550	ANDV_48-HTNV_48	0.330295	0.263031	1.25573	18	0.225271	0.496677
Q9Y6M1_T550	ANDV_48-Mock_48	0.155813	0.263031	0.592374	18	0.560969	0.840079
Q9Y6M1_T550	HTNV_24-Mock_24	-0.257116	0.263031	-0.977511	18	0.341272	0.764736
Q9Y6M1_T550	HTNV_48-ANDV_24	0.0800462	0.263031	0.304322	18	0.764372	0.865168
Q9Y6M1_T550	HTNV_48-HTNV_24	0.394451	0.263031	1.49964	18	0.151044	0.311766
Q9Y6M1_T550	HTNV_48-Mock_48	-0.174483	0.263031	-0.663354	18	0.51551	0.711454
Q9Y6M1_T550	Mock_48-Mock_24	0.311818	0.263031	1.18548	18	0.251242	0.533153
Q9Y6M1_Y154	ANDV_24-HTNV_24	0.521913			0
Q9Y6M1_Y154	ANDV_24-Mock_24	Inf					0
Q9Y6M1_Y154	ANDV_48-ANDV_24	-0.535165			0
Q9Y6M1_Y154	ANDV_48-HTNV_24	-0.0132519			0
Q9Y6M1_Y154	ANDV_48-HTNV_48	1.69628			0
Q9Y6M1_Y154	ANDV_48-Mock_48	2.99005			0
Q9Y6M1_Y154	HTNV_24-Mock_24	Inf					0
Q9Y6M1_Y154	HTNV_48-ANDV_24	-2.23145			0
Q9Y6M1_Y154	HTNV_48-HTNV_24	-1.70954			0
Q9Y6M1_Y154	HTNV_48-Mock_48	1.29376			0
Q9Y6M1_Y154	Mock_48-Mock_24	Inf					0
Q9Y6M7_S242	ANDV_24-HTNV_24	-0.311347	0.452292	-0.688376	18	0.499992	0.915017
Q9Y6M7_S242	ANDV_24-Mock_24	-0.435069	0.452292	-0.961922	18	0.348834	0.733935
Q9Y6M7_S242	ANDV_48-ANDV_24	-0.659619	0.452292	-1.45839	18	0.161961	0.44392
Q9Y6M7_S242	ANDV_48-HTNV_24	-0.970965	0.452292	-2.14677	18	0.0456877	0.220423
Q9Y6M7_S242	ANDV_48-HTNV_48	2.17159	0.452292	4.80131	18	0.000142989	0.00464744
Q9Y6M7_S242	ANDV_48-Mock_48	-0.940338	0.452292	-2.07905	18	0.0521848	0.27004
Q9Y6M7_S242	HTNV_24-Mock_24	-0.123723	0.452292	-0.273546	18	0.787547	0.950917
Q9Y6M7_S242	HTNV_48-ANDV_24	-2.83121	0.452292	-6.2597	18	6.65032327429316e-06	0.000181042
Q9Y6M7_S242	HTNV_48-HTNV_24	-3.14256	0.452292	-6.94808	18	1.71618340827351e-06	5.18192982352761e-05
Q9Y6M7_S242	HTNV_48-Mock_48	-3.11193	0.452292	-6.88036	18	1.95523518131679e-06	7.99864172431983e-05
Q9Y6M7_S242	Mock_48-Mock_24	-0.154351	0.452292	-0.341263	18	0.736857	0.885011
Q9Y6M7_S403	ANDV_24-HTNV_24	-0.447167	0.452252	-0.988758	18	0.335888	0.846031
Q9Y6M7_S403	ANDV_24-Mock_24	0.341982	0.452252	0.756175	18	0.459327	0.806227
Q9Y6M7_S403	ANDV_48-ANDV_24	0.0228578	0.452252	0.0505421	18	0.960247	0.986963
Q9Y6M7_S403	ANDV_48-HTNV_24	-0.42431	0.452252	-0.938216	18	0.360553	0.659988
Q9Y6M7_S403	ANDV_48-HTNV_48	0.32474	0.452252	0.718051	18	0.481942	0.733501
Q9Y6M7_S403	ANDV_48-Mock_48	-0.0136054	0.452252	-0.0300838	18	0.976331	0.993283
Q9Y6M7_S403	HTNV_24-Mock_24	0.789149	0.452252	1.74493	18	0.0980454	0.5121
Q9Y6M7_S403	HTNV_48-ANDV_24	-0.301882	0.452252	-0.667509	18	0.512915	0.687973
Q9Y6M7_S403	HTNV_48-HTNV_24	-0.74905	0.452252	-1.65627	18	0.114996	0.258653
Q9Y6M7_S403	HTNV_48-Mock_48	-0.338345	0.452252	-0.748135	18	0.464042	0.669518
Q9Y6M7_S403	Mock_48-Mock_24	0.378445	0.452252	0.836801	18	0.413676	0.68368
Q9Y6M7_S556	ANDV_24-HTNV_24	-1.25601	0.109954	-11.4231	3	0.00143969	0.108186
Q9Y6M7_S556	ANDV_24-Mock_24	Inf					0
Q9Y6M7_S556	ANDV_48-ANDV_24	0.76605	0.139082	5.50791	3	0.0117824	0.100695
Q9Y6M7_S556	ANDV_48-HTNV_24	-0.489959	0.147518	-3.32134	3	0.0450091	0.217852
Q9Y6M7_S556	ANDV_48-HTNV_48	0.610005	0.17034	3.58111	3	0.0372571	0.181892
Q9Y6M7_S556	ANDV_48-Mock_48	Inf					0
Q9Y6M7_S556	HTNV_24-Mock_24	Inf					0
Q9Y6M7_S556	HTNV_48-ANDV_24	0.156045	0.139082	1.12197	3	0.343576	0.535219
Q9Y6M7_S556	HTNV_48-HTNV_24	-1.09996	0.147518	-7.45645	3	0.00499397	0.0254819
Q9Y6M7_S556	HTNV_48-Mock_48	Inf					0
Q9Y6M7_S556	Mock_48-Mock_24
Q9Y6M7_S84	ANDV_24-HTNV_24	0.0618741	0.431734	0.143315	18	0.887633	0.988829
Q9Y6M7_S84	ANDV_24-Mock_24	0.263438	0.431734	0.610186	18	0.549365	0.851455
Q9Y6M7_S84	ANDV_48-ANDV_24	-0.0166692	0.431734	-0.0386099	18	0.969626	0.990159
Q9Y6M7_S84	ANDV_48-HTNV_24	0.0452049	0.431734	0.104705	18	0.917767	0.972419
Q9Y6M7_S84	ANDV_48-HTNV_48	0.18696	0.431734	0.433044	18	0.670127	0.851283
Q9Y6M7_S84	ANDV_48-Mock_48	0.0924878	0.431734	0.214224	18	0.83278	0.949877
Q9Y6M7_S84	HTNV_24-Mock_24	0.201564	0.431734	0.466871	18	0.646194	0.905551
Q9Y6M7_S84	HTNV_48-ANDV_24	-0.203629	0.431734	-0.471654	18	0.64284	0.785258
Q9Y6M7_S84	HTNV_48-HTNV_24	-0.141755	0.431734	-0.328339	18	0.746444	0.851551
Q9Y6M7_S84	HTNV_48-Mock_48	-0.0944721	0.431734	-0.21882	18	0.829252	0.912494
Q9Y6M7_S84	Mock_48-Mock_24	0.154281	0.431734	0.357352	18	0.724984	0.878826
Q9Y6M7_Y87	ANDV_24-HTNV_24	-0.430722	0.0611139	-7.04786	4	0.00213684	0.139656
Q9Y6M7_Y87	ANDV_24-Mock_24	-0.726415	0.0669469	-10.8506	4	0.000409386	0.0190275
Q9Y6M7_Y87	ANDV_48-ANDV_24	0.213147	0.0819929	2.59958	4	0.0600746	0.257679
Q9Y6M7_Y87	ANDV_48-HTNV_24	-0.217575	0.0773036	-2.81455	4	0.0480939	0.226663
Q9Y6M7_Y87	ANDV_48-HTNV_48	0.229294	0.0946772	2.42185	4	0.0726173	0.268607
Q9Y6M7_Y87	ANDV_48-Mock_48	Inf					0
Q9Y6M7_Y87	HTNV_24-Mock_24	-0.295693	0.0611139	-4.8384	4	0.00840984	0.194372
Q9Y6M7_Y87	HTNV_48-ANDV_24	-0.0161472	0.0819929	-0.196935	4	0.85348	0.92269
Q9Y6M7_Y87	HTNV_48-HTNV_24	-0.446869	0.0773036	-5.7807	4	0.00444834	0.0232618
Q9Y6M7_Y87	HTNV_48-Mock_48	Inf					0
Q9Y6M7_Y87	Mock_48-Mock_24	#NAME?					0
Q9Y6N7_C1437_S1442	ANDV_24-HTNV_24	1.42984			0
Q9Y6N7_C1437_S1442	ANDV_24-Mock_24	0.0362106			0
Q9Y6N7_C1437_S1442	ANDV_48-ANDV_24	-1.16049			0
Q9Y6N7_C1437_S1442	ANDV_48-HTNV_24	0.269353			0
Q9Y6N7_C1437_S1442	ANDV_48-HTNV_48	Inf					0
Q9Y6N7_C1437_S1442	ANDV_48-Mock_48	Inf					0
Q9Y6N7_C1437_S1442	HTNV_24-Mock_24	-1.39363			0
Q9Y6N7_C1437_S1442	HTNV_48-ANDV_24	#NAME?					0
Q9Y6N7_C1437_S1442	HTNV_48-HTNV_24	#NAME?					0
Q9Y6N7_C1437_S1442	HTNV_48-Mock_48
Q9Y6N7_C1437_S1442	Mock_48-Mock_24	#NAME?					0
Q9Y6N7_C1437_S1442_M1455	ANDV_24-HTNV_24
Q9Y6N7_C1437_S1442_M1455	ANDV_24-Mock_24	#NAME?					0
Q9Y6N7_C1437_S1442_M1455	ANDV_48-ANDV_24
Q9Y6N7_C1437_S1442_M1455	ANDV_48-HTNV_24
Q9Y6N7_C1437_S1442_M1455	ANDV_48-HTNV_48
Q9Y6N7_C1437_S1442_M1455	ANDV_48-Mock_48
Q9Y6N7_C1437_S1442_M1455	HTNV_24-Mock_24	#NAME?					0
Q9Y6N7_C1437_S1442_M1455	HTNV_48-ANDV_24
Q9Y6N7_C1437_S1442_M1455	HTNV_48-HTNV_24
Q9Y6N7_C1437_S1442_M1455	HTNV_48-Mock_48
Q9Y6N7_C1437_S1442_M1455	Mock_48-Mock_24	#NAME?					0
Q9Y6N7_C1437_T1441	ANDV_24-HTNV_24	Inf					0
Q9Y6N7_C1437_T1441	ANDV_24-Mock_24	Inf					0
Q9Y6N7_C1437_T1441	ANDV_48-ANDV_24	#NAME?					0
Q9Y6N7_C1437_T1441	ANDV_48-HTNV_24
Q9Y6N7_C1437_T1441	ANDV_48-HTNV_48	#NAME?					0
Q9Y6N7_C1437_T1441	ANDV_48-Mock_48	#NAME?					0
Q9Y6N7_C1437_T1441	HTNV_24-Mock_24
Q9Y6N7_C1437_T1441	HTNV_48-ANDV_24	-1.58501			0
Q9Y6N7_C1437_T1441	HTNV_48-HTNV_24	Inf					0
Q9Y6N7_C1437_T1441	HTNV_48-Mock_48	-2.12119			0
Q9Y6N7_C1437_T1441	Mock_48-Mock_24	Inf					0
Q9Y6N7_T1240	ANDV_24-HTNV_24	0.123326	0.30311	0.406868	18	0.688902	0.956337
Q9Y6N7_T1240	ANDV_24-Mock_24	-0.447037	0.30311	-1.47484	18	0.157533	0.549864
Q9Y6N7_T1240	ANDV_48-ANDV_24	-1.06826	0.30311	-3.52433	18	0.00242222	0.036698
Q9Y6N7_T1240	ANDV_48-HTNV_24	-0.944934	0.30311	-3.11746	18	0.0059476	0.0583166
Q9Y6N7_T1240	ANDV_48-HTNV_48	0.813803	0.30311	2.68485	18	0.0151305	0.102093
Q9Y6N7_T1240	ANDV_48-Mock_48	-1.09315	0.30311	-3.60645	18	0.00201805	0.0321797
Q9Y6N7_T1240	HTNV_24-Mock_24	-0.570363	0.30311	-1.8817	18	0.0761494	0.475111
Q9Y6N7_T1240	HTNV_48-ANDV_24	-1.88206	0.30311	-6.20918	18	7.36387967426033e-06	0.000193606
Q9Y6N7_T1240	HTNV_48-HTNV_24	-1.75874	0.30311	-5.80231	18	1.69372911957844e-05	0.000309892
Q9Y6N7_T1240	HTNV_48-Mock_48	-1.90695	0.30311	-6.29129	18	6.24077939681555e-06	0.00019474
Q9Y6N7_T1240	Mock_48-Mock_24	-0.422147	0.30311	-1.39272	18	0.180669	0.452822
Q9Y6N7_T1494	ANDV_24-HTNV_24	-0.70599			0
Q9Y6N7_T1494	ANDV_24-Mock_24	Inf					0
Q9Y6N7_T1494	ANDV_48-ANDV_24	#NAME?					0
Q9Y6N7_T1494	ANDV_48-HTNV_24	#NAME?					0
Q9Y6N7_T1494	ANDV_48-HTNV_48	#NAME?					0
Q9Y6N7_T1494	ANDV_48-Mock_48	#NAME?					0
Q9Y6N7_T1494	HTNV_24-Mock_24	Inf					0
Q9Y6N7_T1494	HTNV_48-ANDV_24	-0.73615			0
Q9Y6N7_T1494	HTNV_48-HTNV_24	-1.44214			0
Q9Y6N7_T1494	HTNV_48-Mock_48	-1.7283			0
Q9Y6N7_T1494	Mock_48-Mock_24	Inf					0
Q9Y6N7_T1591	ANDV_24-HTNV_24	#NAME?					0
Q9Y6N7_T1591	ANDV_24-Mock_24
Q9Y6N7_T1591	ANDV_48-ANDV_24	Inf					0
Q9Y6N7_T1591	ANDV_48-HTNV_24	4.03333			0
Q9Y6N7_T1591	ANDV_48-HTNV_48	Inf					0
Q9Y6N7_T1591	ANDV_48-Mock_48	-0.107643			0
Q9Y6N7_T1591	HTNV_24-Mock_24	Inf					0
Q9Y6N7_T1591	HTNV_48-ANDV_24
Q9Y6N7_T1591	HTNV_48-HTNV_24	#NAME?					0
Q9Y6N7_T1591	HTNV_48-Mock_48	#NAME?					0
Q9Y6N7_T1591	Mock_48-Mock_24	Inf					0
Q9Y6P5_T320	ANDV_24-HTNV_24	-1.11546	0.43393	-2.5706	4	0.0619394	0.556822
Q9Y6P5_T320	ANDV_24-Mock_24	-0.118439	0.43393	-0.272945	4	0.798407	0.946879
Q9Y6P5_T320	ANDV_48-ANDV_24	-0.411881	0.323432	-1.27347	4	0.271822	0.578969
Q9Y6P5_T320	ANDV_48-HTNV_24	-1.52734	0.409113	-3.7333	4	0.0202386	0.131368
Q9Y6P5_T320	ANDV_48-HTNV_48	Inf					0
Q9Y6P5_T320	ANDV_48-Mock_48	-1.58188	0.323432	-4.89092	4	0.0080967	0.0852359
Q9Y6P5_T320	HTNV_24-Mock_24	0.997022	0.501059	1.98983	4	0.117474	0.542835
Q9Y6P5_T320	HTNV_48-ANDV_24	#NAME?					0
Q9Y6P5_T320	HTNV_48-HTNV_24	#NAME?					0
Q9Y6P5_T320	HTNV_48-Mock_48	#NAME?					0
Q9Y6P5_T320	Mock_48-Mock_24	1.05156	0.43393	2.42334	4	0.0725008	0.278168
Q9Y6Q9_C627_S628_C646	ANDV_24-HTNV_24	0.878011	0.342971	2.56001	2	0.124682	0.686656
Q9Y6Q9_C627_S628_C646	ANDV_24-Mock_24	-0.169798	0.342971	-0.495081	2	0.669586	0.902778
Q9Y6Q9_C627_S628_C646	ANDV_48-ANDV_24	-0.711644	0.280035	-2.54127	2	0.126193	0.389128
Q9Y6Q9_C627_S628_C646	ANDV_48-HTNV_24	0.166367	0.342971	0.485076	2	0.675555	0.865827
Q9Y6Q9_C627_S628_C646	ANDV_48-HTNV_48	Inf					0
Q9Y6Q9_C627_S628_C646	ANDV_48-Mock_48	-0.441804	0.342971	-1.28817	2	0.326607	0.68071
Q9Y6Q9_C627_S628_C646	HTNV_24-Mock_24	-1.04781	0.396029	-2.64579	2	0.11808	0.543632
Q9Y6Q9_C627_S628_C646	HTNV_48-ANDV_24	#NAME?					0
Q9Y6Q9_C627_S628_C646	HTNV_48-HTNV_24	#NAME?					0
Q9Y6Q9_C627_S628_C646	HTNV_48-Mock_48	#NAME?					0
Q9Y6Q9_C627_S628_C646	Mock_48-Mock_24	-0.439638	0.396029	-1.11012	2	0.38254	0.658067
Q9Y6Q9_C627_S635_C646	ANDV_24-HTNV_24	-2.29067	1.09994	-2.08254	1	0.284995	0.816198
Q9Y6Q9_C627_S635_C646	ANDV_24-Mock_24	Inf					0
Q9Y6Q9_C627_S635_C646	ANDV_48-ANDV_24	#NAME?					0
Q9Y6Q9_C627_S635_C646	ANDV_48-HTNV_24	#NAME?					0
Q9Y6Q9_C627_S635_C646	ANDV_48-HTNV_48
Q9Y6Q9_C627_S635_C646	ANDV_48-Mock_48	#NAME?					0
Q9Y6Q9_C627_S635_C646	HTNV_24-Mock_24	Inf					0
Q9Y6Q9_C627_S635_C646	HTNV_48-ANDV_24	#NAME?					0
Q9Y6Q9_C627_S635_C646	HTNV_48-HTNV_24	#NAME?					0
Q9Y6Q9_C627_S635_C646	HTNV_48-Mock_48	#NAME?					0
Q9Y6Q9_C627_S635_C646	Mock_48-Mock_24	Inf					0
Q9Y6Q9_S214	ANDV_24-HTNV_24	0.517533	0.199597	2.5929	18	0.0183716	0.356117
Q9Y6Q9_S214	ANDV_24-Mock_24	-0.140553	0.199597	-0.704186	18	0.490328	0.822737
Q9Y6Q9_S214	ANDV_48-ANDV_24	-0.734799	0.199597	-3.68142	18	0.00170787	0.0290866
Q9Y6Q9_S214	ANDV_48-HTNV_24	-0.217266	0.199597	-1.08853	18	0.290723	0.598399
Q9Y6Q9_S214	ANDV_48-HTNV_48	1.12817	0.199597	5.65225	18	2.31509222636817e-05	0.00145536
Q9Y6Q9_S214	ANDV_48-Mock_48	-0.238282	0.199597	-1.19382	18	0.248045	0.596645
Q9Y6Q9_S214	HTNV_24-Mock_24	-0.658086	0.199597	-3.29708	18	0.00400703	0.141677
Q9Y6Q9_S214	HTNV_48-ANDV_24	-1.86297	0.199597	-9.33367	18	2.55302090579335e-08	2.98821210483376e-06
Q9Y6Q9_S214	HTNV_48-HTNV_24	-1.34544	0.199597	-6.74077	18	2.56327997139039e-06	7.14054310010406e-05
Q9Y6Q9_S214	HTNV_48-Mock_48	-1.36645	0.199597	-6.84607	18	2.08921731781331e-06	8.43369498743737e-05
Q9Y6Q9_S214	Mock_48-Mock_24	-0.63707	0.199597	-3.19179	18	0.00505287	0.0567431
Q9Y6Q9_S214_M217	ANDV_24-HTNV_24	0.177227	0.148245	1.19549	16	0.249313	0.795673
Q9Y6Q9_S214_M217	ANDV_24-Mock_24	0.298861	0.160123	1.86644	16	0.0804165	0.41742
Q9Y6Q9_S214_M217	ANDV_48-ANDV_24	-0.0886701	0.148245	-0.59813	16	0.558126	0.798194
Q9Y6Q9_S214_M217	ANDV_48-HTNV_24	0.0885564	0.148245	0.597363	16	0.558625	0.803945
Q9Y6Q9_S214_M217	ANDV_48-HTNV_48	0.346242	0.148245	2.3356	16	0.0328578	0.168055
Q9Y6Q9_S214_M217	ANDV_48-Mock_48	-0.00140425	0.160123	-0.00876978	16	0.993111	0.997149
Q9Y6Q9_S214_M217	HTNV_24-Mock_24	0.121635	0.160123	0.759631	16	0.458522	0.826825
Q9Y6Q9_S214_M217	HTNV_48-ANDV_24	-0.434912	0.148245	-2.93373	16	0.00973443	0.0436593
Q9Y6Q9_S214_M217	HTNV_48-HTNV_24	-0.257686	0.148245	-1.73824	16	0.101372	0.23721
Q9Y6Q9_S214_M217	HTNV_48-Mock_48	-0.347646	0.160123	-2.17112	16	0.0453095	0.152262
Q9Y6Q9_S214_M217	Mock_48-Mock_24	0.211595	0.171179	1.23611	16	0.23426	0.514023
Q9Y6Q9_S551	ANDV_24-HTNV_24	-0.565204	0.183507	-3.08001	11	0.0104711	0.275216
Q9Y6Q9_S551	ANDV_24-Mock_24	-0.790039	0.153533	-5.14573	11	0.000320365	0.0161789
Q9Y6Q9_S551	ANDV_48-ANDV_24	-0.179035	0.164134	-1.09079	11	0.298682	0.604291
Q9Y6Q9_S551	ANDV_48-HTNV_24	-0.744239	0.183507	-4.05565	11	0.00189722	0.0263844
Q9Y6Q9_S551	ANDV_48-HTNV_48	0.726846	0.23212	3.13134	11	0.00955479	0.0762315
Q9Y6Q9_S551	ANDV_48-Mock_48	-0.821415	0.153533	-5.35009	11	0.000233778	0.00678876
Q9Y6Q9_S551	HTNV_24-Mock_24	-0.224835	0.17409	-1.29149	11	0.223012	0.670302
Q9Y6Q9_S551	HTNV_48-ANDV_24	-0.905882	0.23212	-3.90265	11	0.00246533	0.0154916
Q9Y6Q9_S551	HTNV_48-HTNV_24	-1.47109	0.2462	-5.97516	11	9.25074068209852e-05	0.00116156
Q9Y6Q9_S551	HTNV_48-Mock_48	-1.54826	0.224749	-6.88884	11	2.62589341888386e-05	0.000577584
Q9Y6Q9_S551	Mock_48-Mock_24	-0.147659	0.142144	-1.0388	11	0.321194	0.603839
Q9Y6Q9_S569_C575_C585	ANDV_24-HTNV_24	0.290001	0.915537	0.316755	2	0.781436	0.970404
Q9Y6Q9_S569_C575_C585	ANDV_24-Mock_24	-0.353137	0.747533	-0.472403	2	0.68317	0.908852
Q9Y6Q9_S569_C575_C585	ANDV_48-ANDV_24	1.29539	0.915537	1.41489	2	0.292723	0.598882
Q9Y6Q9_S569_C575_C585	ANDV_48-HTNV_24	1.58539	0.915537	1.73165	2	0.225475	0.528667
Q9Y6Q9_S569_C575_C585	ANDV_48-HTNV_48	Inf					0
Q9Y6Q9_S569_C575_C585	ANDV_48-Mock_48	1.19084	0.915537	1.3007	2	0.323048	0.677525
Q9Y6Q9_S569_C575_C585	HTNV_24-Mock_24	-0.643138	0.747533	-0.860347	2	0.480264	0.836693
Q9Y6Q9_S569_C575_C585	HTNV_48-ANDV_24	#NAME?					0
Q9Y6Q9_S569_C575_C585	HTNV_48-HTNV_24	#NAME?					0
Q9Y6Q9_S569_C575_C585	HTNV_48-Mock_48	#NAME?					0
Q9Y6Q9_S569_C575_C585	Mock_48-Mock_24	-0.248593	0.747533	-0.332551	2	0.771095	0.901536
Q9Y6Q9_S640_C646	ANDV_24-HTNV_24	-0.349382	0.363933	-0.960017	1	0.512985	0.918183
Q9Y6Q9_S640_C646	ANDV_24-Mock_24	-0.48658	0.420234	-1.15788	1	0.453505	0.803183
Q9Y6Q9_S640_C646	ANDV_48-ANDV_24	-0.438345	0.420234	-1.0431	1	0.486573	0.748995
Q9Y6Q9_S640_C646	ANDV_48-HTNV_24	-0.787727	0.363933	-2.16448	1	0.275524	0.582316
Q9Y6Q9_S640_C646	ANDV_48-HTNV_48	Inf					0
Q9Y6Q9_S640_C646	ANDV_48-Mock_48	-0.733306	0.420234	-1.745	1	0.331284	0.684842
Q9Y6Q9_S640_C646	HTNV_24-Mock_24	-0.137198	0.363933	-0.376988	1	0.770491	0.947301
Q9Y6Q9_S640_C646	HTNV_48-ANDV_24	#NAME?					0
Q9Y6Q9_S640_C646	HTNV_48-HTNV_24	#NAME?					0
Q9Y6Q9_S640_C646	HTNV_48-Mock_48	#NAME?					0
Q9Y6Q9_S640_C646	Mock_48-Mock_24	-0.191619	0.420234	-0.455982	1	0.727643	0.880175
Q9Y6Q9_S857	ANDV_24-HTNV_24	1.2898	0.90746	1.42133	2	0.291121	0.820139
Q9Y6Q9_S857	ANDV_24-Mock_24	Inf					0
Q9Y6Q9_S857	ANDV_48-ANDV_24	-1.28569	0.90746	-1.4168	2	0.292248	0.598354
Q9Y6Q9_S857	ANDV_48-HTNV_24	0.00411221	1.04784	0.00392445	2	0.997225	0.99892
Q9Y6Q9_S857	ANDV_48-HTNV_48	-0.701667	1.04784	-0.669629	2	0.57205	0.792026
Q9Y6Q9_S857	ANDV_48-Mock_48	0.540595	0.90746	0.595723	2	0.611796	0.862807
Q9Y6Q9_S857	HTNV_24-Mock_24	Inf					0
Q9Y6Q9_S857	HTNV_48-ANDV_24	-0.584019	0.90746	-0.643576	2	0.585796	0.744449
Q9Y6Q9_S857	HTNV_48-HTNV_24	0.705779	1.04784	0.673554	2	0.570005	0.727669
Q9Y6Q9_S857	HTNV_48-Mock_48	1.24226	0.90746	1.36894	2	0.304487	0.522944
Q9Y6Q9_S857	Mock_48-Mock_24	Inf					0
Q9Y6Q9_T557	ANDV_24-HTNV_24	1.57842			0
Q9Y6Q9_T557	ANDV_24-Mock_24	Inf					0
Q9Y6Q9_T557	ANDV_48-ANDV_24	-2.55054			0
Q9Y6Q9_T557	ANDV_48-HTNV_24	-0.972121			0
Q9Y6Q9_T557	ANDV_48-HTNV_48	Inf					0
Q9Y6Q9_T557	ANDV_48-Mock_48	Inf					0
Q9Y6Q9_T557	HTNV_24-Mock_24	Inf					0
Q9Y6Q9_T557	HTNV_48-ANDV_24	#NAME?					0
Q9Y6Q9_T557	HTNV_48-HTNV_24	#NAME?					0
Q9Y6Q9_T557	HTNV_48-Mock_48
Q9Y6Q9_T557	Mock_48-Mock_24
Q9Y6Q9_T638_C646	ANDV_24-HTNV_24
Q9Y6Q9_T638_C646	ANDV_24-Mock_24	#NAME?					0
Q9Y6Q9_T638_C646	ANDV_48-ANDV_24	Inf					0
Q9Y6Q9_T638_C646	ANDV_48-HTNV_24	Inf					0
Q9Y6Q9_T638_C646	ANDV_48-HTNV_48	-1.12544	0.664845	-1.69279	1	0.339689	0.617014
Q9Y6Q9_T638_C646	ANDV_48-Mock_48	Inf					0
Q9Y6Q9_T638_C646	HTNV_24-Mock_24	#NAME?					0
Q9Y6Q9_T638_C646	HTNV_48-ANDV_24	Inf					0
Q9Y6Q9_T638_C646	HTNV_48-HTNV_24	Inf					0
Q9Y6Q9_T638_C646	HTNV_48-Mock_48	Inf					0
Q9Y6Q9_T638_C646	Mock_48-Mock_24	#NAME?					0
Q9Y6Q9_Y574_C575_C585	ANDV_24-HTNV_24	Inf					0
Q9Y6Q9_Y574_C575_C585	ANDV_24-Mock_24	-2.24278			0
Q9Y6Q9_Y574_C575_C585	ANDV_48-ANDV_24	#NAME?					0
Q9Y6Q9_Y574_C575_C585	ANDV_48-HTNV_24
Q9Y6Q9_Y574_C575_C585	ANDV_48-HTNV_48
Q9Y6Q9_Y574_C575_C585	ANDV_48-Mock_48	#NAME?					0
Q9Y6Q9_Y574_C575_C585	HTNV_24-Mock_24	#NAME?					0
Q9Y6Q9_Y574_C575_C585	HTNV_48-ANDV_24	#NAME?					0
Q9Y6Q9_Y574_C575_C585	HTNV_48-HTNV_24
Q9Y6Q9_Y574_C575_C585	HTNV_48-Mock_48	#NAME?					0
Q9Y6Q9_Y574_C575_C585	Mock_48-Mock_24	-0.0777892			0
Q9Y6R0_S263	ANDV_24-HTNV_24	-0.107927	0.189998	-0.568046	18	0.577022	0.934427
Q9Y6R0_S263	ANDV_24-Mock_24	-0.26276	0.189998	-1.38296	18	0.183593	0.580448
Q9Y6R0_S263	ANDV_48-ANDV_24	-0.530494	0.189998	-2.79211	18	0.0120385	0.101891
Q9Y6R0_S263	ANDV_48-HTNV_24	-0.638422	0.189998	-3.36015	18	0.00348576	0.0402767
Q9Y6R0_S263	ANDV_48-HTNV_48	0.454477	0.189998	2.39201	18	0.0278801	0.15147
Q9Y6R0_S263	ANDV_48-Mock_48	-0.709974	0.189998	-3.73675	18	0.00150987	0.0258542
Q9Y6R0_S263	HTNV_24-Mock_24	-0.154833	0.189998	-0.814918	18	0.425771	0.813031
Q9Y6R0_S263	HTNV_48-ANDV_24	-0.984971	0.189998	-5.18412	18	6.24343498998314e-05	0.000986233
Q9Y6R0_S263	HTNV_48-HTNV_24	-1.0929	0.189998	-5.75217	18	1.87958772945862e-05	0.000333958
Q9Y6R0_S263	HTNV_48-Mock_48	-1.16445	0.189998	-6.12876	18	8.66696189882887e-06	0.000251903
Q9Y6R0_S263	Mock_48-Mock_24	-0.0832808	0.189998	-0.438325	18	0.666366	0.848549
Q9Y6R0_S411	ANDV_24-HTNV_24	Inf					0
Q9Y6R0_S411	ANDV_24-Mock_24	0.533574	0.536349	0.994827	2	0.424646	0.784297
Q9Y6R0_S411	ANDV_48-ANDV_24	#NAME?					0
Q9Y6R0_S411	ANDV_48-HTNV_24
Q9Y6R0_S411	ANDV_48-HTNV_48
Q9Y6R0_S411	ANDV_48-Mock_48
Q9Y6R0_S411	HTNV_24-Mock_24	#NAME?					0
Q9Y6R0_S411	HTNV_48-ANDV_24	#NAME?					0
Q9Y6R0_S411	HTNV_48-HTNV_24
Q9Y6R0_S411	HTNV_48-Mock_48
Q9Y6R0_S411	Mock_48-Mock_24	#NAME?					0
Q9Y6R0_T279	ANDV_24-HTNV_24	Inf					0
Q9Y6R0_T279	ANDV_24-Mock_24	-0.504078	0.0262859	-19.1767	1	0.0331675	0.278061
Q9Y6R0_T279	ANDV_48-ANDV_24	#NAME?					0
Q9Y6R0_T279	ANDV_48-HTNV_24
Q9Y6R0_T279	ANDV_48-HTNV_48
Q9Y6R0_T279	ANDV_48-Mock_48	#NAME?					0
Q9Y6R0_T279	HTNV_24-Mock_24	#NAME?					0
Q9Y6R0_T279	HTNV_48-ANDV_24	#NAME?					0
Q9Y6R0_T279	HTNV_48-HTNV_24
Q9Y6R0_T279	HTNV_48-Mock_48	#NAME?					0
Q9Y6R0_T279	Mock_48-Mock_24	0.480746	0.0227643	21.1184	1	0.0301227	0.166152
Q9Y6R4_S1252	ANDV_24-HTNV_24	0.959553	1.1197	0.856972	11	0.409742	0.88189
Q9Y6R4_S1252	ANDV_24-Mock_24	-1.31945	1.04739	-1.25976	11	0.233828	0.634497
Q9Y6R4_S1252	ANDV_48-ANDV_24	0.904406	1.25186	0.722447	11	0.485096	0.748092
Q9Y6R4_S1252	ANDV_48-HTNV_24	1.86396	1.25186	1.48895	11	0.164602	0.453109
Q9Y6R4_S1252	ANDV_48-HTNV_48	0.234202	1.25186	0.187083	11	0.855002	0.942081
Q9Y6R4_S1252	ANDV_48-Mock_48	1.20176	1.37135	0.876338	11	0.39958	0.741303
Q9Y6R4_S1252	HTNV_24-Mock_24	-2.27901	1.04739	-2.1759	11	0.0522372	0.410104
Q9Y6R4_S1252	HTNV_48-ANDV_24	0.670203	1.1197	0.598555	11	0.561592	0.726449
Q9Y6R4_S1252	HTNV_48-HTNV_24	1.62976	1.1197	1.45553	11	0.173462	0.341831
Q9Y6R4_S1252	HTNV_48-Mock_48	0.967563	1.25186	0.772897	11	0.45587	0.66316
Q9Y6R4_S1252	Mock_48-Mock_24	-1.61681	1.18762	-1.36138	11	0.200626	0.475853
Q9Y6R4_S431	ANDV_24-HTNV_24	-0.181563	0.349743	-0.519133	14	0.611777	0.937436
Q9Y6R4_S431	ANDV_24-Mock_24	0.188075	0.349743	0.537752	14	0.599193	0.870614
Q9Y6R4_S431	ANDV_48-ANDV_24	-0.217796	0.377766	-0.576538	14	0.573405	0.807631
Q9Y6R4_S431	ANDV_48-HTNV_24	-0.399359	0.377766	-1.05716	14	0.308339	0.615559
Q9Y6R4_S431	ANDV_48-HTNV_48	0.552978	0.571128	0.968222	14	0.349364	0.626137
Q9Y6R4_S431	ANDV_48-Mock_48	0.438658	0.377766	1.16119	14	0.26498	0.616575
Q9Y6R4_S431	HTNV_24-Mock_24	0.369638	0.349743	1.05689	14	0.308461	0.743849
Q9Y6R4_S431	HTNV_48-ANDV_24	-0.770775	0.552992	-1.39383	14	0.185101	0.357084
Q9Y6R4_S431	HTNV_48-HTNV_24	-0.952338	0.552992	-1.72215	14	0.10705	0.246517
Q9Y6R4_S431	HTNV_48-Mock_48	-0.11432	0.552992	-0.20673	14	0.839197	0.917667
Q9Y6R4_S431	Mock_48-Mock_24	-0.468379	0.349743	-1.33921	14	0.20184	0.47688
Q9Y6R4_T447	ANDV_24-HTNV_24	-0.0272297	0.166109	-0.163927	3	0.88021	0.987178
Q9Y6R4_T447	ANDV_24-Mock_24	Inf					0
Q9Y6R4_T447	ANDV_48-ANDV_24	#NAME?					0
Q9Y6R4_T447	ANDV_48-HTNV_24	#NAME?					0
Q9Y6R4_T447	ANDV_48-HTNV_48	#NAME?					0
Q9Y6R4_T447	ANDV_48-Mock_48	#NAME?					0
Q9Y6R4_T447	HTNV_24-Mock_24	Inf					0
Q9Y6R4_T447	HTNV_48-ANDV_24	-0.357732	0.13132	-2.72411	3	0.0722984	0.188317
Q9Y6R4_T447	HTNV_48-HTNV_24	-0.384961	0.176185	-2.18498	3	0.116802	0.261034
Q9Y6R4_T447	HTNV_48-Mock_48	-0.521064	0.176185	-2.95748	3	0.0596645	0.183738
Q9Y6R4_T447	Mock_48-Mock_24	Inf					0
Q9Y6R9_S373_S376	ANDV_24-HTNV_24	-1.15033	0.485317	-2.37027	12	0.035384	0.455186
Q9Y6R9_S373_S376	ANDV_24-Mock_24	-1.4169	0.453973	-3.12112	12	0.00883636	0.135166
Q9Y6R9_S373_S376	ANDV_48-ANDV_24	1.01245	0.485317	2.08616	12	0.0589753	0.255307
Q9Y6R9_S373_S376	ANDV_48-HTNV_24	-0.137882	0.485317	-0.284108	12	0.78117	0.915571
Q9Y6R9_S373_S376	ANDV_48-HTNV_48	2.21341	0.686342	3.22494	12	0.00728745	0.0635044
Q9Y6R9_S373_S376	ANDV_48-Mock_48	0.591714	0.453973	1.30341	12	0.216887	0.557252
Q9Y6R9_S373_S376	HTNV_24-Mock_24	-0.266571	0.453973	-0.587197	12	0.567956	0.875068
Q9Y6R9_S373_S376	HTNV_48-ANDV_24	-1.20096	0.686342	-1.7498	12	0.105656	0.245201
Q9Y6R9_S373_S376	HTNV_48-HTNV_24	-2.35129	0.686342	-3.42583	12	0.00502419	0.0255783
Q9Y6R9_S373_S376	HTNV_48-Mock_48	-1.62169	0.664548	-2.4403	12	0.0311409	0.116523
Q9Y6R9_S373_S376	Mock_48-Mock_24	-0.996168	0.420297	-2.37015	12	0.0353916	0.182136
Q9Y6R9_T285	ANDV_24-HTNV_24	0.136528	0.393204	0.34722	13	0.733983	0.963073
Q9Y6R9_T285	ANDV_24-Mock_24	0.101971	0.393204	0.259333	13	0.799439	0.947048
Q9Y6R9_T285	ANDV_48-ANDV_24	-0.0254679	0.367808	-0.0692423	13	0.94585	0.982417
Q9Y6R9_T285	ANDV_48-HTNV_24	0.11106	0.367808	0.301951	13	0.767466	0.909393
Q9Y6R9_T285	ANDV_48-HTNV_48	1.80751	0.417055	4.33397	13	0.000810655	0.0147952
Q9Y6R9_T285	ANDV_48-Mock_48	0.52179	0.340524	1.53231	13	0.149413	0.469498
Q9Y6R9_T285	HTNV_24-Mock_24	-0.0345572	0.393204	-0.0878862	13	0.931307	0.990093
Q9Y6R9_T285	HTNV_48-ANDV_24	-1.83298	0.439615	-4.1695	13	0.00110041	0.00855545
Q9Y6R9_T285	HTNV_48-HTNV_24	-1.69645	0.439615	-3.85894	13	0.0019738	0.0123635
Q9Y6R9_T285	HTNV_48-Mock_48	-1.28572	0.417055	-3.08285	13	0.0087303	0.0467517
Q9Y6R9_T285	Mock_48-Mock_24	-0.445287	0.367808	-1.21065	13	0.247581	0.529044
Q9Y6W5_S284	ANDV_24-HTNV_24
Q9Y6W5_S284	ANDV_24-Mock_24	#NAME?					0
Q9Y6W5_S284	ANDV_48-ANDV_24
Q9Y6W5_S284	ANDV_48-HTNV_24
Q9Y6W5_S284	ANDV_48-HTNV_48	#NAME?					0
Q9Y6W5_S284	ANDV_48-Mock_48
Q9Y6W5_S284	HTNV_24-Mock_24	#NAME?					0
Q9Y6W5_S284	HTNV_48-ANDV_24	Inf					0
Q9Y6W5_S284	HTNV_48-HTNV_24	Inf					0
Q9Y6W5_S284	HTNV_48-Mock_48	Inf					0
Q9Y6W5_S284	Mock_48-Mock_24	#NAME?					0
Q9Y6W5_S293	ANDV_24-HTNV_24	0.0829703	0.100372	0.826624	15	0.421405	0.888007
Q9Y6W5_S293	ANDV_24-Mock_24	-0.0751918	0.100372	-0.749128	15	0.465367	0.809388
Q9Y6W5_S293	ANDV_48-ANDV_24	0.624297	0.100372	6.21981	15	1.64091686820633e-05	0.00120371
Q9Y6W5_S293	ANDV_48-HTNV_24	0.707268	0.0929268	7.61102	15	1.58216018242285e-06	0.000127345
Q9Y6W5_S293	ANDV_48-HTNV_48	0.13573	0.100372	1.35227	15	0.196326	0.464469
Q9Y6W5_S293	ANDV_48-Mock_48	0.48816	0.100372	4.86349	15	0.000206553	0.00619774
Q9Y6W5_S293	HTNV_24-Mock_24	-0.158162	0.0929268	-1.70201	15	0.109382	0.5285
Q9Y6W5_S293	HTNV_48-ANDV_24	0.488567	0.107303	4.55317	15	0.00038079	0.00381111
Q9Y6W5_S293	HTNV_48-HTNV_24	0.571537	0.100372	5.69417	15	4.25379346382648e-05	0.000625613
Q9Y6W5_S293	HTNV_48-Mock_48	0.352429	0.107303	3.28445	15	0.00501636	0.0312299
Q9Y6W5_S293	Mock_48-Mock_24	0.0609456	0.100372	0.607195	15	0.552803	0.782864
Q9Y6W5_S296_S308	ANDV_24-HTNV_24	-0.026404	0.526841	-0.0501175	4	0.962432	0.995406
Q9Y6W5_S296_S308	ANDV_24-Mock_24	-0.0625956	0.645246	-0.0970105	4	0.927384	0.982605
Q9Y6W5_S296_S308	ANDV_48-ANDV_24	#NAME?					0
Q9Y6W5_S296_S308	ANDV_48-HTNV_24	#NAME?					0
Q9Y6W5_S296_S308	ANDV_48-HTNV_48	#NAME?					0
Q9Y6W5_S296_S308	ANDV_48-Mock_48	#NAME?					0
Q9Y6W5_S296_S308	HTNV_24-Mock_24	-0.0361917	0.645246	-0.0560897	4	0.95796	0.995023
Q9Y6W5_S296_S308	HTNV_48-ANDV_24	0.738149	0.526841	1.40109	4	0.233801	0.415505
Q9Y6W5_S296_S308	HTNV_48-HTNV_24	0.711745	0.526841	1.35097	4	0.248067	0.432149
Q9Y6W5_S296_S308	HTNV_48-Mock_48	1.78404	0.526841	3.3863	4	0.0276242	0.106903
Q9Y6W5_S296_S308	Mock_48-Mock_24	-1.10849	0.645246	-1.71793	4	0.160939	0.426932
Q9Y6W5_S298	ANDV_24-HTNV_24	Inf					0
Q9Y6W5_S298	ANDV_24-Mock_24	0.285124			0
Q9Y6W5_S298	ANDV_48-ANDV_24	-0.43565			0
Q9Y6W5_S298	ANDV_48-HTNV_24	Inf					0
Q9Y6W5_S298	ANDV_48-HTNV_48	-0.372501			0
Q9Y6W5_S298	ANDV_48-Mock_48	Inf					0
Q9Y6W5_S298	HTNV_24-Mock_24	#NAME?					0
Q9Y6W5_S298	HTNV_48-ANDV_24	-0.0631493			0
Q9Y6W5_S298	HTNV_48-HTNV_24	Inf					0
Q9Y6W5_S298	HTNV_48-Mock_48	Inf					0
Q9Y6W5_S298	Mock_48-Mock_24	#NAME?					0
Q9Y6W5_S298_S308	ANDV_24-HTNV_24	#NAME?					0
Q9Y6W5_S298_S308	ANDV_24-Mock_24
Q9Y6W5_S298_S308	ANDV_48-ANDV_24	Inf					0
Q9Y6W5_S298_S308	ANDV_48-HTNV_24	0.217628	0.0581308	3.74376	1	0.166169	0.455522
Q9Y6W5_S298_S308	ANDV_48-HTNV_48	-0.674141	0.0503428	-13.391	1	0.0474527	0.208962
Q9Y6W5_S298_S308	ANDV_48-Mock_48	0.571367	0.0581308	9.82898	1	0.0645476	0.302697
Q9Y6W5_S298_S308	HTNV_24-Mock_24	Inf					0
Q9Y6W5_S298_S308	HTNV_48-ANDV_24	Inf					0
Q9Y6W5_S298_S308	HTNV_48-HTNV_24	0.891769	0.0503428	17.7139	1	0.0359008	0.113765
Q9Y6W5_S298_S308	HTNV_48-Mock_48	1.24551	0.0503428	24.7405	1	0.0257178	0.101903
Q9Y6W5_S298_S308	Mock_48-Mock_24	Inf					0
Q9Y6W5_S308	ANDV_24-HTNV_24	-0.126549	0.226446	-0.558848	18	0.583152	0.935198
Q9Y6W5_S308	ANDV_24-Mock_24	-0.143045	0.226446	-0.631696	18	0.535527	0.845219
Q9Y6W5_S308	ANDV_48-ANDV_24	-0.324999	0.226446	-1.43522	18	0.168374	0.453781
Q9Y6W5_S308	ANDV_48-HTNV_24	-0.451547	0.226446	-1.99407	18	0.061519	0.261547
Q9Y6W5_S308	ANDV_48-HTNV_48	-0.190422	0.226446	-0.840919	18	0.411426	0.680114
Q9Y6W5_S308	ANDV_48-Mock_48	0.317182	0.226446	1.4007	18	0.178307	0.508517
Q9Y6W5_S308	HTNV_24-Mock_24	-0.016496	0.226446	-0.0728473	18	0.942731	0.991489
Q9Y6W5_S308	HTNV_48-ANDV_24	-0.134576	0.226446	-0.594298	18	0.559709	0.725506
Q9Y6W5_S308	HTNV_48-HTNV_24	-0.261125	0.226446	-1.15315	18	0.263934	0.448883
Q9Y6W5_S308	HTNV_48-Mock_48	0.507605	0.226446	2.24162	18	0.0378262	0.134105
Q9Y6W5_S308	Mock_48-Mock_24	-0.785226	0.226446	-3.46761	18	0.00274728	0.0381423
Q9Y6X9_M852_T864_C891	ANDV_24-HTNV_24	-0.597555	0.144106	-4.14664	3	0.025479	0.408478
Q9Y6X9_M852_T864_C891	ANDV_24-Mock_24	-0.136758	0.176493	-0.774863	3	0.494889	0.82595
Q9Y6X9_M852_T864_C891	ANDV_48-ANDV_24	0.454151	0.152847	2.97127	3	0.0590079	0.255315
Q9Y6X9_M852_T864_C891	ANDV_48-HTNV_24	-0.143404	0.113926	-1.25876	3	0.29716	0.604133
Q9Y6X9_M852_T864_C891	ANDV_48-HTNV_48	Inf					0
Q9Y6X9_M852_T864_C891	ANDV_48-Mock_48	0.750635	0.152847	4.91102	3	0.0161678	0.13282
Q9Y6X9_M852_T864_C891	HTNV_24-Mock_24	0.460797	0.144106	3.19763	3	0.0494212	0.401991
Q9Y6X9_M852_T864_C891	HTNV_48-ANDV_24	#NAME?					0
Q9Y6X9_M852_T864_C891	HTNV_48-HTNV_24	#NAME?					0
Q9Y6X9_M852_T864_C891	HTNV_48-Mock_48	#NAME?					0
Q9Y6X9_M852_T864_C891	Mock_48-Mock_24	-0.433242	0.176493	-2.45473	3	0.0912942	0.314825
Q9Y6X9_S615	ANDV_24-HTNV_24	0.222764	0.113583	1.96124	18	0.0655086	0.564512
Q9Y6X9_S615	ANDV_24-Mock_24	-0.0480257	0.113583	-0.422825	18	0.677431	0.906375
Q9Y6X9_S615	ANDV_48-ANDV_24	-0.0457443	0.113583	-0.402739	18	0.691883	0.874248
Q9Y6X9_S615	ANDV_48-HTNV_24	0.177019	0.113583	1.5585	18	0.136522	0.409805
Q9Y6X9_S615	ANDV_48-HTNV_48	0.152581	0.113583	1.34334	18	0.195853	0.46398
Q9Y6X9_S615	ANDV_48-Mock_48	-0.00298598	0.113583	-0.026289	18	0.979316	0.993611
Q9Y6X9_S615	HTNV_24-Mock_24	-0.270789	0.113583	-2.38407	18	0.0283377	0.321427
Q9Y6X9_S615	HTNV_48-ANDV_24	-0.198325	0.113583	-1.74608	18	0.0978406	0.232697
Q9Y6X9_S615	HTNV_48-HTNV_24	0.0244384	0.113583	0.215159	18	0.832063	0.904767
Q9Y6X9_S615	HTNV_48-Mock_48	-0.155567	0.113583	-1.36963	18	0.187647	0.38814
Q9Y6X9_S615	Mock_48-Mock_24	-0.090784	0.113583	-0.799275	18	0.434552	0.69707
Q9Y6X9_S696	ANDV_24-HTNV_24	0.14925	0.322139	0.46331	12	0.651433	0.94903
Q9Y6X9_S696	ANDV_24-Mock_24	-0.496786	0.360163	-1.37934	12	0.192955	0.593853
Q9Y6X9_S696	ANDV_48-ANDV_24	-1.04402	0.301334	-3.46466	12	0.00467676	0.0551244
Q9Y6X9_S696	ANDV_48-HTNV_24	-0.89477	0.301334	-2.96936	12	0.011715	0.0917842
Q9Y6X9_S696	ANDV_48-HTNV_48	-0.570622	0.301334	-1.89365	12	0.0826264	0.289562
Q9Y6X9_S696	ANDV_48-Mock_48	-0.386098	0.301334	-1.2813	12	0.224296	0.566696
Q9Y6X9_S696	HTNV_24-Mock_24	-0.646036	0.360163	-1.79373	12	0.0980735	0.5121
Q9Y6X9_S696	HTNV_48-ANDV_24	-0.473399	0.322139	-1.46955	12	0.167409	0.334104
Q9Y6X9_S696	HTNV_48-HTNV_24	-0.324149	0.322139	-1.00624	12	0.334161	0.521436
Q9Y6X9_S696	HTNV_48-Mock_48	0.184524	0.322139	0.572807	12	0.577351	0.756163
Q9Y6X9_S696	Mock_48-Mock_24	-1.15471	0.360163	-3.20607	12	0.00754701	0.0724047
Q9Y6X9_S725_S730	ANDV_24-HTNV_24	#NAME?					0
Q9Y6X9_S725_S730	ANDV_24-Mock_24
Q9Y6X9_S725_S730	ANDV_48-ANDV_24
Q9Y6X9_S725_S730	ANDV_48-HTNV_24	#NAME?					0
Q9Y6X9_S725_S730	ANDV_48-HTNV_48	#NAME?					0
Q9Y6X9_S725_S730	ANDV_48-Mock_48	#NAME?					0
Q9Y6X9_S725_S730	HTNV_24-Mock_24	Inf					0
Q9Y6X9_S725_S730	HTNV_48-ANDV_24	Inf					0
Q9Y6X9_S725_S730	HTNV_48-HTNV_24	-1.72861	0.678623	-2.54724	1	0.238156	0.420812
Q9Y6X9_S725_S730	HTNV_48-Mock_48	-1.55346	0.678623	-2.28913	1	0.2622	0.476501
Q9Y6X9_S725_S730	Mock_48-Mock_24	Inf					0
Q9Y6X9_S730	ANDV_24-HTNV_24	-0.418542	0.219485	-1.90692	13	0.0788721	0.600625
Q9Y6X9_S730	ANDV_24-Mock_24	-0.280046	0.237071	-1.18127	13	0.258655	0.663722
Q9Y6X9_S730	ANDV_48-ANDV_24	0.169109	0.237071	0.713324	13	0.488254	0.750412
Q9Y6X9_S730	ANDV_48-HTNV_24	-0.249433	0.237071	-1.05214	13	0.311899	0.618444
Q9Y6X9_S730	ANDV_48-HTNV_48	0.495459	0.237071	2.08992	13	0.0568429	0.232096
Q9Y6X9_S730	ANDV_48-Mock_48	-0.0571112	0.358418	-0.159342	13	0.875848	0.963314
Q9Y6X9_S730	HTNV_24-Mock_24	0.138496	0.237071	0.584194	13	0.569089	0.875577
Q9Y6X9_S730	HTNV_48-ANDV_24	-0.32635	0.219485	-1.48689	13	0.160892	0.325517
Q9Y6X9_S730	HTNV_48-HTNV_24	-0.744892	0.219485	-3.39381	13	0.00479906	0.0247008
Q9Y6X9_S730	HTNV_48-Mock_48	-0.55257	0.347037	-1.59225	13	0.135342	0.316116
Q9Y6X9_S730	Mock_48-Mock_24	-0.053826	0.358418	-0.150176	13	0.88293	0.954474
Q9Y6X9_S739_S743	ANDV_24-HTNV_24	0.202286	0.290813	0.695587	18	0.495571	0.912801
Q9Y6X9_S739_S743	ANDV_24-Mock_24	0.488182	0.290813	1.67868	18	0.11049	0.47556
Q9Y6X9_S739_S743	ANDV_48-ANDV_24	-0.251074	0.290813	-0.863351	18	0.399302	0.689301
Q9Y6X9_S739_S743	ANDV_48-HTNV_24	-0.0487882	0.290813	-0.167765	18	0.868639	0.955312
Q9Y6X9_S739_S743	ANDV_48-HTNV_48	0.0229043	0.290813	0.0787593	18	0.938093	0.975474
Q9Y6X9_S739_S743	ANDV_48-Mock_48	0.412735	0.290813	1.41924	18	0.172913	0.503642
Q9Y6X9_S739_S743	HTNV_24-Mock_24	0.285896	0.290813	0.983091	18	0.338593	0.763968
Q9Y6X9_S739_S743	HTNV_48-ANDV_24	-0.273978	0.290813	-0.942111	18	0.35861	0.550087
Q9Y6X9_S739_S743	HTNV_48-HTNV_24	-0.0716924	0.290813	-0.246524	18	0.808066	0.890966
Q9Y6X9_S739_S743	HTNV_48-Mock_48	0.389831	0.290813	1.34049	18	0.196762	0.400747
Q9Y6X9_S739_S743	Mock_48-Mock_24	-0.175627	0.290813	-0.603918	18	0.553434	0.782882
Q9Y6X9_S743	ANDV_24-HTNV_24	0.119197	0.482627	0.246976	16	0.808067	0.975833
Q9Y6X9_S743	ANDV_24-Mock_24	0.221527	0.482627	0.459002	16	0.652407	0.894223
Q9Y6X9_S743	ANDV_48-ANDV_24	0.38	0.521296	0.728952	16	0.476567	0.742229
Q9Y6X9_S743	ANDV_48-HTNV_24	0.499197	0.521296	0.957607	16	0.352508	0.654096
Q9Y6X9_S743	ANDV_48-HTNV_48	0.341164	0.557289	0.612184	16	0.549018	0.777924
Q9Y6X9_S743	ANDV_48-Mock_48	-0.183797	0.521296	-0.352578	16	0.729007	0.911914
Q9Y6X9_S743	HTNV_24-Mock_24	0.102329	0.482627	0.212025	16	0.834765	0.96595
Q9Y6X9_S743	HTNV_48-ANDV_24	0.0388362	0.521296	0.0744992	16	0.941537	0.971561
Q9Y6X9_S743	HTNV_48-HTNV_24	0.158034	0.521296	0.303155	16	0.765678	0.863662
Q9Y6X9_S743	HTNV_48-Mock_48	-0.524961	0.521296	-1.00703	16	0.328908	0.5476
Q9Y6X9_S743	Mock_48-Mock_24	0.785324	0.482627	1.62719	16	0.123227	0.372032
Q9Y6X9_S777	ANDV_24-HTNV_24	0.180491	0.683965	0.263889	7	0.799466	0.974762
Q9Y6X9_S777	ANDV_24-Mock_24	-0.422709	0.6032	-0.700776	7	0.506062	0.831858
Q9Y6X9_S777	ANDV_48-ANDV_24	0.34362	0.882995	0.389153	7	0.70873	0.882883
Q9Y6X9_S777	ANDV_48-HTNV_24	0.524111	0.967273	0.541844	7	0.604736	0.82669
Q9Y6X9_S777	ANDV_48-HTNV_48	-0.135582	0.967273	-0.140169	7	0.892474	0.957874
Q9Y6X9_S777	ANDV_48-Mock_48	-0.852958	1.11691	-0.763677	7	0.470012	0.791169
Q9Y6X9_S777	HTNV_24-Mock_24	-0.603199	0.720962	-0.836658	7	0.430417	0.815689
Q9Y6X9_S777	HTNV_48-ANDV_24	0.479202	0.683965	0.700624	7	0.506151	0.682416
Q9Y6X9_S777	HTNV_48-HTNV_24	0.659693	0.789775	0.835292	7	0.431136	0.614275
Q9Y6X9_S777	HTNV_48-Mock_48	-0.717376	0.967273	-0.741649	7	0.482436	0.685683
Q9Y6X9_S777	Mock_48-Mock_24	0.77387	0.911953	0.848585	7	0.424177	0.690844
Q9Y6X9_S777_S779	ANDV_24-HTNV_24	Inf					0
Q9Y6X9_S777_S779	ANDV_24-Mock_24	0.494234	0.275393	1.79465	2	0.214561	0.61281
Q9Y6X9_S777_S779	ANDV_48-ANDV_24	-0.0688289	0.337286	-0.204067	2	0.857182	0.948302
Q9Y6X9_S777_S779	ANDV_48-HTNV_24	Inf					0
Q9Y6X9_S777_S779	ANDV_48-HTNV_48	Inf					0
Q9Y6X9_S777_S779	ANDV_48-Mock_48	0.405444	0.389464	1.04103	2	0.407178	0.746356
Q9Y6X9_S777_S779	HTNV_24-Mock_24	#NAME?					0
Q9Y6X9_S777_S779	HTNV_48-ANDV_24	#NAME?					0
Q9Y6X9_S777_S779	HTNV_48-HTNV_24
Q9Y6X9_S777_S779	HTNV_48-Mock_48	#NAME?					0
Q9Y6X9_S777_S779	Mock_48-Mock_24	0.0199611	0.337286	0.0591814	2	0.958189	0.984411
Q9Y6X9_S779	ANDV_24-HTNV_24	-0.827445	0.455011	-1.81852	8	0.106494	0.652475
Q9Y6X9_S779	ANDV_24-Mock_24	-1.05567	0.455011	-2.3201	8	0.0489121	0.335154
Q9Y6X9_S779	ANDV_48-ANDV_24	0.106159	0.428989	0.247464	8	0.810782	0.929621
Q9Y6X9_S779	ANDV_48-HTNV_24	-0.721286	0.339145	-2.12678	8	0.066124	0.27181
Q9Y6X9_S779	ANDV_48-HTNV_48	-0.0398314	0.303341	-0.131309	8	0.898773	0.95996
Q9Y6X9_S779	ANDV_48-Mock_48	-0.676401	0.303341	-2.22984	8	0.056311	0.281095
Q9Y6X9_S779	HTNV_24-Mock_24	-0.228224	0.371515	-0.614306	8	0.556076	0.869663
Q9Y6X9_S779	HTNV_48-ANDV_24	0.145991	0.428989	0.340314	8	0.742384	0.852007
Q9Y6X9_S779	HTNV_48-HTNV_24	-0.681455	0.339145	-2.00933	8	0.0793606	0.199622
Q9Y6X9_S779	HTNV_48-Mock_48	-0.63657	0.303341	-2.09853	8	0.0690952	0.202599
Q9Y6X9_S779	Mock_48-Mock_24	-0.273109	0.339145	-0.805285	8	0.443929	0.705151
Q9Y6X9_S785	ANDV_24-HTNV_24	Inf					0
Q9Y6X9_S785	ANDV_24-Mock_24	-0.104177			0
Q9Y6X9_S785	ANDV_48-ANDV_24	#NAME?					0
Q9Y6X9_S785	ANDV_48-HTNV_24
Q9Y6X9_S785	ANDV_48-HTNV_48	#NAME?					0
Q9Y6X9_S785	ANDV_48-Mock_48
Q9Y6X9_S785	HTNV_24-Mock_24	#NAME?					0
Q9Y6X9_S785	HTNV_48-ANDV_24	-0.184576			0
Q9Y6X9_S785	HTNV_48-HTNV_24	Inf					0
Q9Y6X9_S785	HTNV_48-Mock_48	Inf					0
Q9Y6X9_S785	Mock_48-Mock_24	#NAME?					0
Q9Y6X9_T723_S725	ANDV_24-HTNV_24	-0.0226271	0.417956	-0.0541376	12	0.957716	0.994901
Q9Y6X9_T723_S725	ANDV_24-Mock_24	0.00733845	0.417956	0.0175579	12	0.98628	0.996886
Q9Y6X9_T723_S725	ANDV_48-ANDV_24	-0.918269	0.396508	-2.31589	12	0.0390571	0.202473
Q9Y6X9_T723_S725	ANDV_48-HTNV_24	-0.940896	0.349687	-2.69068	12	0.0196451	0.12868
Q9Y6X9_T723_S725	ANDV_48-HTNV_48	0.575832	0.349687	1.64671	12	0.125536	0.364234
Q9Y6X9_T723_S725	ANDV_48-Mock_48	-0.335876	0.349687	-0.960504	12	0.355756	0.707855
Q9Y6X9_T723_S725	HTNV_24-Mock_24	0.0299656	0.373831	0.080158	12	0.937433	0.99098
Q9Y6X9_T723_S725	HTNV_48-ANDV_24	-1.4941	0.417956	-3.57478	12	0.00381871	0.0216193
Q9Y6X9_T723_S725	HTNV_48-HTNV_24	-1.51673	0.373831	-4.05725	12	0.00158952	0.0105389
Q9Y6X9_T723_S725	HTNV_48-Mock_48	-0.911708	0.373831	-2.43882	12	0.031225	0.116809
Q9Y6X9_T723_S725	Mock_48-Mock_24	-0.575055	0.373831	-1.53827	12	0.149923	0.410885
Q9Y6Y0_C274_S277	ANDV_24-HTNV_24	0.0296597	0.920549	0.0322196	1	0.979495	0.996947
Q9Y6Y0_C274_S277	ANDV_24-Mock_24	0.158846	1.06296	0.149438	1	0.905564	0.978534
Q9Y6Y0_C274_S277	ANDV_48-ANDV_24	-1.6112	1.06296	-1.51577	1	0.371267	0.668223
Q9Y6Y0_C274_S277	ANDV_48-HTNV_24	-1.58154	0.920549	-1.71805	1	0.335576	0.641201
Q9Y6Y0_C274_S277	ANDV_48-HTNV_48	0.172493	1.06296	0.162277	1	0.897584	0.959342
Q9Y6Y0_C274_S277	ANDV_48-Mock_48	Inf					0
Q9Y6Y0_C274_S277	HTNV_24-Mock_24	0.129186	0.920549	0.140336	1	0.911239	0.986508
Q9Y6Y0_C274_S277	HTNV_48-ANDV_24	-1.7837	1.06296	-1.67805	1	0.342133	0.53394
Q9Y6Y0_C274_S277	HTNV_48-HTNV_24	-1.75404	0.920549	-1.90543	1	0.307681	0.494585
Q9Y6Y0_C274_S277	HTNV_48-Mock_48	Inf					0
Q9Y6Y0_C274_S277	Mock_48-Mock_24	#NAME?					0
Q9Y6Y0_C274_T281	ANDV_24-HTNV_24	-0.505304	0.277871	-1.81849	5	0.128659	0.693856
Q9Y6Y0_C274_T281	ANDV_24-Mock_24	-0.414246	0.277871	-1.49079	5	0.196211	0.596488
Q9Y6Y0_C274_T281	ANDV_48-ANDV_24	-0.425005	0.351481	-1.20918	5	0.280646	0.587342
Q9Y6Y0_C274_T281	ANDV_48-HTNV_24	-0.930309	0.372802	-2.49545	5	0.0547944	0.244458
Q9Y6Y0_C274_T281	ANDV_48-HTNV_48	1.47464	0.430475	3.42561	5	0.0187241	0.117708
Q9Y6Y0_C274_T281	ANDV_48-Mock_48	1.51125	0.372802	4.05376	5	0.00978902	0.0967754
Q9Y6Y0_C274_T281	HTNV_24-Mock_24	0.0910586	0.304392	0.299149	5	0.776861	0.94931
Q9Y6Y0_C274_T281	HTNV_48-ANDV_24	-1.89965	0.351481	-5.40468	5	0.00293114	0.0176497
Q9Y6Y0_C274_T281	HTNV_48-HTNV_24	-2.40495	0.372802	-6.45101	5	0.00133163	0.0091611
Q9Y6Y0_C274_T281	HTNV_48-Mock_48	0.036611	0.372802	0.0982048	5	0.925585	0.964259
Q9Y6Y0_C274_T281	Mock_48-Mock_24	-2.3505	0.304392	-7.72196	5	0.000581611	0.0133543
Q9Y6Y0_S246	ANDV_24-HTNV_24	0.202844	0.518643	0.391106	9	0.704817	0.95902
Q9Y6Y0_S246	ANDV_24-Mock_24	0.616414	0.485146	1.27057	9	0.23574	0.636593
Q9Y6Y0_S246	ANDV_48-ANDV_24	-1.35125	0.579861	-2.3303	9	0.0447248	0.220042
Q9Y6Y0_S246	ANDV_48-HTNV_24	-1.14841	0.579861	-1.98049	9	0.0789974	0.302216
Q9Y6Y0_S246	ANDV_48-HTNV_48	Inf					0
Q9Y6Y0_S246	ANDV_48-Mock_48	-0.655193	0.635206	-1.03147	9	0.329243	0.682842
Q9Y6Y0_S246	HTNV_24-Mock_24	0.413569	0.485146	0.852463	9	0.416065	0.808374
Q9Y6Y0_S246	HTNV_48-ANDV_24	#NAME?					0
Q9Y6Y0_S246	HTNV_48-HTNV_24	#NAME?					0
Q9Y6Y0_S246	HTNV_48-Mock_48	#NAME?					0
Q9Y6Y0_S246	Mock_48-Mock_24	-0.0796458	0.550104	-0.144783	9	0.888073	0.957016
Q9Y6Y0_S336_M341	ANDV_24-HTNV_24	-0.371916	0.476245	-0.780933	6	0.464529	0.900498
Q9Y6Y0_S336_M341	ANDV_24-Mock_24	-0.164601	0.540011	-0.30481	6	0.770807	0.937664
Q9Y6Y0_S336_M341	ANDV_48-ANDV_24	-1.06678	0.697151	-1.5302	6	0.176841	0.465964
Q9Y6Y0_S336_M341	ANDV_48-HTNV_24	-1.4387	0.720015	-1.99815	6	0.0926634	0.33134
Q9Y6Y0_S336_M341	ANDV_48-HTNV_48	-1.63497	0.881834	-1.85405	6	0.113153	0.344519
Q9Y6Y0_S336_M341	ANDV_48-Mock_48	0.522461	0.881834	0.592471	6	0.575168	0.847596
Q9Y6Y0_S336_M341	HTNV_24-Mock_24	0.207315	0.569222	0.364207	6	0.728194	0.935418
Q9Y6Y0_S336_M341	HTNV_48-ANDV_24	0.568186	0.697151	0.815011	6	0.446203	0.630609
Q9Y6Y0_S336_M341	HTNV_48-HTNV_24	0.19627	0.720015	0.272592	6	0.794305	0.882504
Q9Y6Y0_S336_M341	HTNV_48-Mock_48	2.15743	0.881834	2.44652	6	0.0500263	0.162623
Q9Y6Y0_S336_M341	Mock_48-Mock_24	-1.75384	0.763691	-2.29654	6	0.0613912	0.252734
Q9Y6Y0_S338	ANDV_24-HTNV_24	0.46985	0.191184	2.45758	7	0.0436198	0.489517
Q9Y6Y0_S338	ANDV_24-Mock_24	-0.20177	0.126456	-1.59557	7	0.154616	0.544729
Q9Y6Y0_S338	ANDV_48-ANDV_24	-0.952733	0.135188	-7.04748	7	0.000202837	0.00702131
Q9Y6Y0_S338	ANDV_48-HTNV_24	-0.482882	0.191184	-2.52574	7	0.0394777	0.200734
Q9Y6Y0_S338	ANDV_48-HTNV_48	0.988843	0.191184	5.1722	7	0.00129194	0.0203042
Q9Y6Y0_S338	ANDV_48-Mock_48	Inf					0
Q9Y6Y0_S338	HTNV_24-Mock_24	-0.67162	0.185113	-3.62816	7	0.00841841	0.194372
Q9Y6Y0_S338	HTNV_48-ANDV_24	-1.94158	0.191184	-10.1555	7	1.93228673934787e-05	0.000412462
Q9Y6Y0_S338	HTNV_48-HTNV_24	-1.47173	0.234152	-6.28535	7	0.000409911	0.00377015
Q9Y6Y0_S338	HTNV_48-Mock_48	Inf					0
Q9Y6Y0_S338	Mock_48-Mock_24	#NAME?					0
Q9Y6Y0_S338_M341	ANDV_24-HTNV_24	#NAME?					0
Q9Y6Y0_S338_M341	ANDV_24-Mock_24	#NAME?					0
Q9Y6Y0_S338_M341	ANDV_48-ANDV_24	Inf					0
Q9Y6Y0_S338_M341	ANDV_48-HTNV_24	-0.585379	1.31785	-0.444191	2	0.700343	0.878156
Q9Y6Y0_S338_M341	ANDV_48-HTNV_48	Inf					0
Q9Y6Y0_S338_M341	ANDV_48-Mock_48	-0.242981	1.14129	-0.2129	2	0.851135	0.955442
Q9Y6Y0_S338_M341	HTNV_24-Mock_24	-0.978173	1.14129	-0.857074	2	0.481709	0.83757
Q9Y6Y0_S338_M341	HTNV_48-ANDV_24
Q9Y6Y0_S338_M341	HTNV_48-HTNV_24	#NAME?					0
Q9Y6Y0_S338_M341	HTNV_48-Mock_48	#NAME?					0
Q9Y6Y0_S338_M341	Mock_48-Mock_24	-1.32057	0.931862	-1.41713	2	0.292165	0.575624
Q9Y6Y8_S926	ANDV_24-HTNV_24	-0.187015	0.844909	-0.221344	2	0.845369	0.984164
Q9Y6Y8_S926	ANDV_24-Mock_24	0.189834	0.689866	0.275176	2	0.809003	0.949543
Q9Y6Y8_S926	ANDV_48-ANDV_24	#NAME?					0
Q9Y6Y8_S926	ANDV_48-HTNV_24	#NAME?					0
Q9Y6Y8_S926	ANDV_48-HTNV_48
Q9Y6Y8_S926	ANDV_48-Mock_48	#NAME?					0
Q9Y6Y8_S926	HTNV_24-Mock_24	0.37685	0.844909	0.446024	2	0.699218	0.924067
Q9Y6Y8_S926	HTNV_48-ANDV_24	#NAME?					0
Q9Y6Y8_S926	HTNV_48-HTNV_24	#NAME?					0
Q9Y6Y8_S926	HTNV_48-Mock_48	#NAME?					0
Q9Y6Y8_S926	Mock_48-Mock_24	0.798058	0.844909	0.944549	2	0.444592	0.705748
